# Kinetoplastid kinetochore proteins KKT14-KKT15 are divergent Bub1/BubR1-Bub3 proteins

**DOI:** 10.1101/2024.01.04.574194

**Authors:** Daniel Ballmer, William Carter, Jolien J. E. van Hooff, Eelco C. Tromer, Midori Ishii, Patryk Ludzia, Bungo Akiyoshi

## Abstract

Faithful transmission of genetic material is crucial for the survival of all organisms. In many eukaryotes, a feedback control mechanism called the spindle checkpoint ensures chromosome segregation fidelity by delaying cell cycle progression until all chromosomes achieve proper attachment to the mitotic spindle. Kinetochores are the macromolecular complexes that act as the interface between chromosomes and spindle microtubules. While most eukaryotes have canonical kinetochore proteins that are widely conserved, kinetoplastids such as *Trypanosoma brucei* have a seemingly unique set of kinetochore proteins including KKT1–25. Available evidence suggests that *T. brucei* lacks components of the spindle checkpoint and is unable to delay cell cycle progression in response to spindle defects. It therefore remains poorly understood how kinetoplastids regulate cell cycle progression or ensure chromosome segregation fidelity. Here, we report a crystal structure of the C-terminal domain of KKT14 from *Apiculatamorpha spiralis* and uncover that it is a pseudokinase. Its structure is most similar to the kinase domain of Bub1, a key component of the spindle checkpoint in other eukaryotes. In addition, KKT14 in *T. brucei* and other trypanosomatids has a putative ABBA motif that is present in Bub1 and its paralog BubR1. We also find that the N-terminal part of KKT14 interacts with KKT15, whose WD40 repeat beta-propeller is phylogenetically closely related to a direct interactor of Bub1/BubR1 called Bub3. Our findings indicate that KKT14-KKT15 are divergent orthologs of Bub1/BubR1-Bub3, which promote accurate chromosome segregation in trypanosomes.

## Supplementary material for "Kinetoplastid kinetochore proteins KKT14-KKT15 are divergent Bub1/BubR1-Bub3 proteins": Table S5 (part 4 of 7)

### Sheet: KKT14_KKT22 iBAQ (continued)
Protein IDs	Annotation	Majority protein IDs	Peptide counts (all)	Peptide counts (razor+unique)	Peptide counts (unique)	Fasta headers	Number of proteins	Peptides	Razor + unique peptides	Unique peptides	Peptides YFP-KKT14 _1_MG132	Peptides YFP-KKT14 _2_1NM-PP1	Peptides YFP-KKT14 _3_MG132	Peptides YFP-KKT14 _4_1NM-PP1	Peptides YFP-KKT22 _1_MG132	Peptides YFP-KKT22 _2_1NM-PP1	Peptides YFP-KKT22 _3_MG132	Peptides YFP-KKT22 _4_1NM-PP1	Razor + unique peptides YFP-KKT14 _1_MG132	Razor + unique peptides YFP-KKT14 _2_1NM-PP1	Razor + unique peptides YFP-KKT14 _3_MG132	Razor + unique peptides YFP-KKT14 _4_1NM-PP1	Razor + unique peptides YFP-KKT22 _1_MG132	Razor + unique peptides YFP-KKT22 _2_1NM-PP1	Razor + unique peptides YFP-KKT22 _3_MG132	Razor + unique peptides YFP-KKT22 _4_1NM-PP1	Unique peptides YFP-KKT14 _1_MG132	Unique peptides YFP-KKT14 _2_1NM-PP1	Unique peptides YFP-KKT14 _3_MG132	Unique peptides YFP-KKT14 _4_1NM-PP1	Unique peptides YFP-KKT22 _1_MG132	Unique peptides YFP-KKT22 _2_1NM-PP1	Unique peptides YFP-KKT22 _3_MG132	Unique peptides YFP-KKT22 _4_1NM-PP1	Sequence coverage [%]	Unique + razor sequence coverage [%]	Unique sequence coverage [%]	Mol. weight [kDa]	Sequence length	Sequence lengths	Q-value	Score	Sequence coverage YFP-KKT14 _1_MG132 [%]	Sequence coverage YFP-KKT14 _2_1NM-PP1 [%]	Sequence coverage YFP-KKT14 _3_MG132 [%]	Sequence coverage YFP-KKT14 _4_1NM-PP1 [%]	Sequence coverage YFP-KKT22 _1_MG132 [%]	Sequence coverage YFP-KKT22 _2_1NM-PP1 [%]	Sequence coverage YFP-KKT22 _3_MG132 [%]	Sequence coverage YFP-KKT22 _4_1NM-PP1 [%]	Intensity	Intensity YFP-KKT14 _1_MG132	Intensity YFP-KKT14 _2_1NM-PP1	Intensity YFP-KKT14 _3_MG132	Intensity YFP-KKT14 _4_1NM-PP1	Intensity YFP-KKT22 _1_MG132	Intensity YFP-KKT22 _2_1NM-PP1	Intensity YFP-KKT22 _3_MG132	Intensity YFP-KKT22 _4_1NM-PP1	iBAQ peptides	iBAQ	iBAQ YFP-KKT14 _1_MG132	iBAQ YFP-KKT14 _2_1NM-PP1	iBAQ YFP-KKT14 _3_MG132	iBAQ YFP-KKT14 _4_1NM-PP1	iBAQ YFP-KKT22 _1_MG132	iBAQ YFP-KKT22 _2_1NM-PP1	iBAQ YFP-KKT22 _3_MG132	iBAQ YFP-KKT22 _4_1NM-PP1	LFQ intensity YFP-KKT14 _1_MG132	LFQ intensity YFP-KKT14 _2_1NM-PP1	LFQ intensity YFP-KKT14 _3_MG132	LFQ intensity YFP-KKT14 _4_1NM-PP1	LFQ intensity YFP-KKT22 _1_MG132	LFQ intensity YFP-KKT22 _2_1NM-PP1	LFQ intensity YFP-KKT22 _3_MG132	LFQ intensity YFP-KKT22 _4_1NM-PP1	MS/MS count YFP-KKT14 _1_MG132	MS/MS count YFP-KKT14 _2_1NM-PP1	MS/MS count YFP-KKT14 _3_MG132	MS/MS count YFP-KKT14 _4_1NM-PP1	MS/MS count YFP-KKT22 _1_MG132	MS/MS count YFP-KKT22 _2_1NM-PP1	MS/MS count YFP-KKT22 _3_MG132	MS/MS count YFP-KKT22 _4_1NM-PP1	MS/MS count	Peptide sequences	Only identified by site	Reverse	Potential contaminant	id	Peptide IDs	Peptide is razor	Mod. peptide IDs	Evidence IDs	MS/MS IDs	Best MS/MS	Acetyl (K) site IDs	Oxidation (M) site IDs	Phospho (STY) site IDs	Acetyl (K) site positions	Oxidation (M) site positions	Phospho (STY) site positions	Taxonomy IDs
Tb927.10.6790	Gamma-tubulin complex component 3-like protein	Tb927.10.6790	15	15	15	Tb927.10.6790 | organism=Trypanosoma_brucei_TREU927 | product=hypothetical protein, conserved | location=Tb927_10_v5:1709457-1714640(+) | length=1727	1	15	15	15	0	0	0	0	0	0	1	0	0	0	0	0	0	0	1	0	0	0	0	0	0	0	1	0	11.7	11.7	11.7	188.66	1727	1727	0	55.334	0	0	0	0	0	0	1.2	0	102660000	0	0	0	0	0	0	3814500	0	83	546750	0	0	0	0	0	0	45958	0	0	0	0	0	0	0	0	0	0	0	0	0	0	0	0	0	22	ATALTSLIR;EGELPYWHTFYR;EISSATLLSALHGHYQR;EYELGLLHR;GLVEDVDAAAMLR;HSEPQPGSPK;ITGLWQQVMR;LVVDISERPGGPR;NYDISSEEYQR;PSTSSTAILVAPR;TVAQTAQEEHLQPDSNSPSVEVIGK;VALGLYGR;VGLAPVGVER;VTEDEEEEEEGLRGNAQAVAR;WTEEESIGMDEGAPDHNILYR				2084	3085;7214;7673;9698;12917;15197;17322;23555;26825;27225;36065;36617;37524;39270;40336	True;True;True;True;True;True;True;True;True;True;True;True;True;True;True	3251;7578;8060;10203;13568;15971;18189;24685;28276;28695;38132;38712;39659;41478;42571	13812;13813;13814;31282;31283;33285;42005;42006;55989;65703;65704;75008;75009;101477;101478;116135;117489;117490;117491;156065;156066;156067;156068;156069;158465;158466;158467;162393;169578;173734	15552;15553;15554;35437;35438;37688;47209;47210;63029;73593;73594;83860;83861;113057;113058;128997;130419;130420;130421;173168;173169;173170;173171;173172;175863;175864;175865;180326;188024;192444	15554;35437;37688;47209;63029;73593;83860;113057;128997;130421;173171;175864;180326;188024;192444							-1
Tb09.211.2740	Gim5B protein	Tb09.211.2740	15	15	5	Tb09.211.2740 | organism=Trypanosoma_brucei_TREU927 | product=Gim5B protein,glycosomal membrane protein | location=Tb927_09_v4:1757094-1757819(+) | length=241	1	15	15	5	3	2	1	0	2	0	2	4	3	2	1	0	2	0	2	4	1	0	0	0	2	0	1	2	50.6	50.6	19.9	25.975	241	241	0	159.32	15.8	12.9	5.8	0	6.2	0	11.6	18.7	9906100000	107410000	29625000	16834000	0	4397700	0	87240000	1146900	16	324830000	2022500	1851600	1052100	0	177680	0	737580	71683	85850000	0	0	0	0	0	23095000	0	6	3	1	0	3	0	3	4	102	ALSPNPLHASNTVR;DKVMAIVQFLPMALEGPAR;GHCTAAAASGDDKR;GHCTAAAASGDDKRK;LSLLANALSK;LSLLANALSKPTLTSLSK;LSLLANALSKPTLTSLSKPTGDMVASR;PQLLANASGPLVPLHVMVK;PTGDMVASR;PTLTSLSK;PTLTSLSKPTGDMVASR;QLYMLSK;SAQAHTYLCDAWNR;VMAIVQFLPMALEGPAR;VMVDLLK				411	2100;4990;12371;12372;22766;22767;22768;27158;27239;27246;27247;28351;30579;38411;38488	True;True;True;True;True;True;True;True;True;True;True;True;True;True;True	2192;5241;13006;13007;23863;23864;23865;28624;28625;28709;28716;28717;28718;29864;32243;40581;40582;40672	9606;9607;9608;9609;9610;9611;9612;9613;9614;9615;9616;9617;9618;9619;9620;9621;9622;9623;9624;9625;9626;9627;9628;9629;21773;53682;53683;53684;53685;53686;53687;53688;98095;98096;98097;98098;98099;98100;98101;98102;98103;98104;98105;98106;98107;98108;98109;98110;98111;98112;98113;98114;98115;117231;117232;117233;117234;117235;117236;117237;117238;117239;117529;117530;117531;117532;117533;117558;117559;117560;117561;117562;117563;117564;117565;117566;117567;117568;117569;117570;117571;117572;117573;122064;122065;122066;122067;122068;122069;122070;131392;131393;131394;131395;166159;166160;166161;166162;166494;166495;166496	11057;11058;11059;11060;11061;11062;11063;11064;11065;11066;11067;11068;11069;11070;11071;11072;11073;11074;11075;11076;11077;11078;11079;11080;11081;11082;11083;11084;11085;11086;11087;24473;60425;60426;60427;60428;60429;60430;60431;109179;109180;109181;109182;109183;109184;109185;109186;109187;109188;109189;109190;109191;109192;109193;109194;109195;109196;109197;109198;109199;130153;130154;130155;130156;130157;130158;130159;130160;130161;130463;130464;130465;130466;130467;130499;130500;130501;130502;130503;130504;130505;130506;130507;130508;130509;130510;130511;130512;130513;130514;135518;135519;135520;135521;135522;135523;135524;145613;145614;145615;145616;184386;184387;184388;184389;184729;184730;184731	11069;24473;60430;60431;109187;109195;109199;130156;130467;130499;130513;135523;145613;184386;184730		205;206;207			19;83;212		-1
Tb927.10.15410	glycosomal malate dehydrogenase	Tb927.10.15410	15	15	15	Tb927.10.15410 | organism=Trypanosoma_brucei_TREU927 | product=glycosomal malate dehydrogenase | location=Tb927_10_v5:3786037-3787008(+) | length=323	1	15	15	15	3	5	1	1	1	0	7	6	3	5	1	1	1	0	7	6	3	5	1	1	1	0	7	6	55.1	55.1	55.1	33.71	323	323	0	323.31	10.5	13.6	4	3.1	3.1	0	17.3	17	155640000000	56455000	162580000	10605000	8705700	7108000	0	634470000	451520000	9	14589000000	6272800	18064000	1178300	967300	789780	0	70496000	50169000	10625000	101560000	0	0	0	0	106160000	66652000	3	5	1	1	1	0	11	8	232	DPALAELAR;GSATLSMAEAGAR;GVDVFVIVAGVPR;HPLAVASVPVVGGHSDVTIVPLFSQLPGPLPEEGELTQIR;KLGIYNK;LLGVTLLDGLR;LPIGPMNAVEK;QLPYGSTLSLYDVAGAPGVAADLSHVDR;QSISVVK;RDPALAELAR;RLPIGPMNAVEK;RLPIGPMNAVEKEMLK;RVQVAGTEVVK;VQVAGTEVVK;VSVAVIGAAGGIGQSLSLLLLR				1766	5382;13407;13849;15052;18270;21103;21931;28256;28829;29360;29779;29780;30296;38908;39206	True;True;True;True;True;True;True;True;True;True;True;True;True;True;True	5661;14109;14110;14111;14569;15818;19183;22137;23003;23004;29766;30374;30922;31363;31364;31365;31920;41105;41410;41411	23398;23399;23400;23401;23402;23403;23404;23405;23406;23407;23408;23409;23410;58007;58008;58009;58010;58011;58012;58013;58014;58015;58016;58017;58018;58019;58020;58021;58022;58023;58024;58025;58026;58027;58028;58029;58030;59814;59815;59816;59817;59818;59819;59820;59821;59822;59823;59824;59825;59826;59827;65061;65062;65063;65064;65065;65066;65067;65068;65069;65070;65071;65072;65073;65074;65075;65076;65077;65078;79024;79025;79026;79027;91326;91327;91328;91329;91330;91331;91332;91333;91334;91335;91336;91337;91338;91339;91340;91341;91342;91343;91344;91345;91346;91347;94741;94742;94743;94744;94745;94746;94747;94748;94749;94750;94751;94752;94753;94754;94755;94756;94757;94758;94759;121658;121659;121660;121661;121662;121663;121664;124079;124080;124081;126068;126069;126070;126071;126072;126073;126074;127769;127770;127771;127772;127773;127774;127775;127776;127777;127778;127779;127780;127781;127782;127783;127784;127785;127786;127787;127788;130086;130087;130088;130089;130090;130091;130092;168203;168204;168205;168206;168207;168208;168209;168210;168211;168212;168213;168214;168215;168216;169335;169336;169337;169338;169339;169340	26219;26220;26221;26222;26223;26224;26225;26226;26227;26228;26229;26230;26231;26232;26233;26234;26235;65171;65172;65173;65174;65175;65176;65177;65178;65179;65180;65181;65182;65183;65184;65185;65186;65187;65188;65189;65190;65191;65192;65193;65194;65195;65196;65197;65198;65199;65200;65201;65202;67117;67118;67119;67120;67121;67122;67123;67124;67125;67126;67127;67128;67129;67130;67131;67132;67133;67134;67135;67136;67137;67138;67139;67140;67141;67142;67143;67144;72880;72881;72882;72883;72884;72885;72886;72887;72888;72889;72890;72891;72892;72893;72894;72895;72896;72897;72898;72899;72900;72901;72902;72903;72904;72905;88169;88170;88171;88172;101937;101938;101939;101940;101941;101942;101943;101944;101945;101946;101947;101948;101949;101950;101951;101952;101953;101954;101955;101956;101957;101958;101959;101960;101961;101962;101963;101964;101965;101966;101967;101968;101969;101970;101971;101972;101973;105610;105611;105612;105613;105614;105615;105616;105617;105618;105619;105620;105621;105622;105623;105624;105625;105626;105627;105628;105629;105630;135094;135095;135096;135097;135098;135099;135100;137621;137622;137623;139705;139706;139707;139708;139709;139710;139711;141663;141664;141665;141666;141667;141668;141669;141670;141671;141672;141673;141674;141675;141676;141677;141678;141679;141680;141681;141682;141683;141684;141685;144130;144131;144132;144133;144134;144135;144136;186556;186557;186558;186559;186560;186561;186562;186563;186564;186565;186566;186567;186568;186569;186570;187773;187774;187775;187776;187777;187778;187779;187780;187781	26234;65196;67143;72901;88170;101942;105618;135099;137623;139708;141669;141685;144131;186568;187775		728;729	530		235;293	230	-1
Tb927.10.10590	histone H2B, putative	Tb927.10.10590;Tb927.10.10580;Tb927.10.10570;Tb927.10.10560;Tb927.10.10550;Tb927.10.10540;Tb927.10.10530;Tb927.10.10520;Tb927.10.10515;Tb927.10.10510;Tb927.10.10500;Tb927.10.10490;Tb927.10.10480;Tb927.10.10470;Tb927.10.10460;Tb927.10.10451	15;15;15;15;15;15;15;15;15;15;15;15;15;15;15;15	15;15;15;15;15;15;15;15;15;15;15;15;15;15;15;15	15;15;15;15;15;15;15;15;15;15;15;15;15;15;15;15	Tb927.10.10590 | organism=Trypanosoma_brucei_TREU927 | product=histone H2B, putative | location=Tb927_10_v5:2584907-2585245(-) | length=112;Tb927.10.10580 | organism=Trypanosoma_brucei_TREU927 | product=histone H2B, putative | location=Tb927_10_v5:2583999-	16	15	15	15	6	5	4	7	14	9	6	6	6	5	4	7	14	9	6	6	6	5	4	7	14	9	6	6	73.2	73.2	73.2	12.569	112	112;112;112;112;112;112;112;112;112;112;112;112;112;112;112;112	0	132.75	50.9	40.2	32.1	51.8	73.2	67	50.9	50.9	235720000000	4350600000	3099400000	1760400000	1253000000	9316700000	4620700000	56431000000	52318000000	8	29267000000	543830000	387420000	220050000	146410000	994680000	559320000	7053800000	6539800000	2428100000	3080300000	2877100000	2553600000	14271000000	13289000000	13151000000	12873000000	18	18	16	16	90	95	81	88	526	ELQTAVR;ELQTAVRLVLPADLAK;HAMAEGTK;HAMAEGTKAVSHASS;IAAEAATIVR;IVNSFVNDLFER;KRTWNVYVSR;LVLPADLAK;LVLPADLAKHAMAEGTK;RTWNVYVSR;SINSQMSMTSR;SLRSINSQMSMTSR;TLGARELQTAVR;TLGARELQTAVRLVLPADLAK;TWNVYVSR				1543	8197;8198;14269;14270;15530;17528;18611;23421;23422;30209;31686;32145;34986;34987;36331	True;True;True;True;True;True;True;True;True;True;True;True;True;True;True	8607;8608;15001;15002;15003;16317;18408;19552;24545;24546;31830;33435;33436;33437;33438;33913;33914;36967;36968;38414	35707;35708;35709;35710;35711;35712;35713;35714;35715;35716;35717;35718;35719;35720;35721;35722;35723;35724;35725;35726;35727;35728;35729;35730;35731;35732;61493;61494;61495;61496;61497;61498;61499;61500;61501;61502;61503;61504;61505;61506;61507;61508;61509;61510;61511;61512;61513;67145;67146;67147;67148;67149;67150;67151;67152;67153;67154;67155;67156;67157;67158;67159;67160;67161;67162;67163;67164;67165;67166;67167;67168;67169;67170;67171;67172;67173;67174;67175;67176;67177;67178;67179;67180;67181;75893;75894;75895;75896;75897;75898;75899;75900;75901;75902;75903;75904;75905;75906;75907;75908;75909;75910;75911;75912;75913;75914;75915;75916;75917;75918;75919;75920;80561;80562;80563;80564;80565;80566;80567;80568;80569;80570;80571;80572;100905;100906;100907;100908;100909;100910;100911;100912;100913;100914;100915;100916;100917;100918;100919;100920;100921;100922;100923;100924;100925;100926;100927;100928;129674;129675;129676;129677;129678;129679;136217;136218;136219;136220;136221;136222;136223;136224;136225;136226;136227;136228;136229;136230;136231;136232;136233;136234;136235;136236;136237;136238;136239;136240;136241;136242;136243;136244;136245;136246;136247;136248;136249;136250;136251;136252;136253;136254;136255;136256;136257;136258;136259;136260;136261;136262;136263;136264;136265;136266;136267;136268;136269;136270;136271;136272;136273;136274;136275;136276;136277;136278;136279;136280;136281;136282;136283;136284;136285;136286;136287;136288;136289;136290;136291;136292;136293;136294;136295;136296;136297;136298;136299;138188;138189;138190;138191;151196;151197;151198;151199;151200;157315;157316;157317;157318;157319;157320;157321;157322;157323;157324;157325;157326;157327;157328;157329;157330;157331	40297;40298;40299;40300;40301;40302;40303;40304;40305;40306;40307;40308;40309;40310;40311;40312;40313;40314;40315;40316;40317;40318;40319;40320;40321;40322;40323;40324;40325;40326;40327;40328;40329;40330;40331;40332;40333;40334;40335;40336;40337;40338;40339;40340;40341;40342;40343;40344;40345;40346;40347;40348;40349;68934;68935;68936;68937;68938;68939;68940;68941;68942;68943;68944;68945;68946;68947;68948;68949;68950;68951;68952;68953;68954;68955;68956;68957;68958;68959;68960;68961;68962;68963;68964;68965;68966;68967;68968;68969;68970;68971;68972;68973;68974;68975;68976;68977;68978;68979;68980;68981;68982;75134;75135;75136;75137;75138;75139;75140;75141;75142;75143;75144;75145;75146;75147;75148;75149;75150;75151;75152;75153;75154;75155;75156;75157;75158;75159;75160;75161;75162;75163;75164;75165;75166;75167;75168;75169;75170;75171;75172;75173;75174;75175;75176;75177;75178;75179;75180;75181;75182;75183;75184;75185;75186;75187;75188;75189;75190;75191;75192;75193;75194;75195;84771;84772;84773;84774;84775;84776;84777;84778;84779;84780;84781;84782;84783;84784;84785;84786;84787;84788;84789;84790;84791;84792;84793;84794;84795;84796;84797;84798;84799;84800;89864;89865;89866;89867;89868;89869;89870;89871;89872;89873;89874;89875;89876;89877;89878;89879;89880;89881;89882;89883;89884;89885;89886;89887;89888;112343;112344;112345;112346;112347;112348;112349;112350;112351;112352;112353;112354;112355;112356;112357;112358;112359;112360;112361;112362;112363;112364;112365;112366;112367;112368;112369;112370;112371;112372;112373;112374;112375;112376;112377;112378;112379;112380;112381;112382;112383;112384;112385;112386;112387;112388;112389;112390;112391;112392;112393;112394;112395;112396;112397;112398;112399;112400;112401;112402;112403;112404;112405;112406;112407;112408;112409;112410;112411;112412;112413;112414;112415;112416;112417;112418;112419;112420;112421;112422;112423;112424;112425;112426;112427;112428;112429;112430;112431;112432;112433;112434;112435;112436;112437;112438;112439;112440;112441;112442;112443;112444;112445;112446;112447;112448;112449;112450;112451;112452;112453;112454;112455;143671;143672;143673;143674;143675;143676;143677;143678;150769;150770;150771;150772;150773;150774;150775;150776;150777;150778;150779;150780;150781;150782;150783;150784;150785;150786;150787;150788;150789;150790;150791;150792;150793;150794;150795;150796;150797;150798;150799;150800;150801;150802;150803;150804;150805;150806;150807;150808;150809;150810;150811;150812;150813;150814;150815;150816;150817;150818;150819;150820;150821;150822;150823;150824;150825;150826;150827;150828;150829;150830;150831;150832;150833;150834;150835;150836;150837;150838;150839;150840;150841;150842;150843;150844;150845;150846;150847;150848;150849;150850;150851;150852;150853;150854;150855;150856;150857;150858;150859;150860;150861;150862;150863;150864;150865;150866;150867;150868;150869;150870;150871;150872;150873;150874;150875;150876;150877;150878;150879;150880;150881;150882;150883;150884;150885;150886;150887;150888;150889;150890;150891;150892;150893;150894;150895;150896;150897;150898;150899;150900;152980;152981;152982;152983;152984;152985;152986;152987;167785;167786;167787;167788;167789;167790;167791;174604;174605;174606;174607;174608;174609;174610;174611;174612;174613;174614;174615;174616;174617;174618;174619;174620;174621;174622;174623;174624;174625;174626;174627;174628;174629;174630;174631;174632;174633;174634;174635;174636;174637;174638;174639;174640;174641;174642;174643;174644;174645;174646;174647;174648;174649;174650;174651;174652;174653;174654;174655	40334;40348;68934;68943;75171;84786;89864;112364;112453;143676;150879;152983;167787;167791;174654		661;662;663	500		41;43;100	39	-1;-1;-1;-1;-1;-1;-1;-1;-1;-1;-1;-1;-1;-1;-1;-1
Tb927.3.3790	hypothetical protein, conserved	Tb927.3.3790;Tb927.3.3770	15;15	15;15	15;15	Tb927.3.3790 | organism=Trypanosoma_brucei_TREU927 | product=hypothetical protein, conserved | location=Tb927_03_v4:1054662-1055522(+) | length=286;Tb927.3.3770 | organism=Trypanosoma_brucei_TREU927 | product=paraflagellar rod component, putative | locatio	2	15	15	15	0	0	0	0	1	1	0	0	0	0	0	0	1	1	0	0	0	0	0	0	1	1	0	0	59.8	59.8	59.8	31.661	286	286;286	0	139.04	0	0	0	0	3.5	3.5	0	0	6894600000	0	0	0	0	1389800	0	0	0	18	232920000	0	0	0	0	77213	0	0	0	0	0	0	0	0	0	0	0	0	0	0	0	2	1	0	0	62	APDVCTEANERPPTESGVAAPVK;APDVCTEANERPPTESGVAAPVKR;DEEIETDAQYTR;DEEIETDAQYTRPR;DPSYVALCPSVSSALR;FAYLVTR;KLVEGALGEDGVYLTVPESDGEGCAAASER;LFDLLQEDSK;LFDLLQEDSKER;NGTVGVDAFLTSVR;QPSGPSLEVR;RLPDADLR;SLSVDGQLSFDK;VGVVDDGKPPLLVR;VQEAFEDESR				2509	2445;2446;4365;4366;5440;9909;18342;19956;19957;25636;28534;29772;32183;37623;38793	True;True;True;True;True;True;True;True;True;True;True;True;True;True;True	2569;2570;2571;4588;4589;5719;10421;19255;20955;20956;27025;30069;31356;33960;39761;40988	11144;11145;11146;11147;11148;11149;19295;19296;19297;19298;19299;19300;19301;19302;19303;19304;23645;42915;42916;79289;86340;86341;86342;86343;86344;86345;86346;86347;86348;86349;86350;86351;110734;110735;110736;122821;122822;127751;127752;127753;138349;138350;138351;138352;138353;162819;162820;162821;162822;162823;162824;167775;167776;167777;167778;167779;167780;167781;167782;167783	12664;12665;12666;12667;12668;12669;12670;21797;21798;21799;21800;21801;21802;21803;21804;21805;21806;26518;48231;48232;88446;96363;96364;96365;96366;96367;96368;96369;96370;96371;96372;96373;96374;123096;123097;123098;136314;136315;141645;141646;141647;153152;153153;153154;153155;153156;153157;153158;180771;180772;180773;180774;180775;180776;186104;186105;186106;186107;186108;186109;186110;186111;186112;186113	12664;12670;21797;21800;26518;48231;88446;96369;96374;123098;136314;141647;153157;180776;186110			1382			25	-1;-1
Tb927.7.5430	hypothetical protein, conserved	Tb927.7.5430;Tb927.7.5410	15;15	15;15	15;15	Tb927.7.5430 | organism=Trypanosoma_brucei_TREU927 | product=hypothetical protein, conserved | location=Tb927_07_v4:1459902-1462622(+) | length=906;Tb927.7.5410 | organism=Trypanosoma_brucei_TREU927 | product=hypothetical protein, conserved | location=Tb92	2	15	15	15	0	0	0	0	0	0	0	0	0	0	0	0	0	0	0	0	0	0	0	0	0	0	0	0	18.1	18.1	18.1	98.742	906	906;906	0	80.562	0	0	0	0	0	0	0	0	571490000	0	0	0	0	0	0	0	0	43	11734000	0	0	0	0	0	0	0	0	0	0	0	0	0	0	0	0	0	0	0	0	0	0	0	0	48	AGITYDPQSYGSLLPTTLK;AVTMLESFLR;DLIQLSPLR;FHEIDSR;GILQPVQK;GTSSTPMSEATFPFLDGGK;HSSDLLELLR;IFVADLR;INVELVYGR;LFGVSQGQFK;SALQSLHHNLNKPR;TSQFSQYFDR;VEGSSDTVSMER;VQDALQWLAK;VQPTDPGHLK				3431	1170;3608;5089;10335;12545;13756;15244;16085;16833;20006;30523;35795;37099;38790;38874	True;True;True;True;True;True;True;True;True;True;True;True;True;True;True	1232;3797;5341;10861;13183;14474;16020;16893;17681;21006;32173;37845;39220;40985;41070	5617;5618;5619;16190;16191;16192;16193;16194;22181;22182;22183;22184;22185;22186;44890;44891;44892;54466;54467;54468;59445;59446;65892;65893;65894;65895;69611;69612;69613;69614;72873;72874;72875;72876;86519;131083;131084;131085;131086;154746;154747;154748;154749;160576;160577;167770;167771;167772;168071	6667;6668;6669;18236;18237;18238;18239;18240;24912;24913;24914;24915;24916;24917;50524;50525;50526;61292;61293;61294;66710;66711;73794;73795;73796;73797;77758;77759;77760;77761;81397;81398;81399;81400;96544;145179;145180;145181;145182;171708;171709;171710;171711;178338;178339;186099;186100;186101;186412	6667;18237;24913;50525;61293;66710;73794;77759;81400;96544;145182;171711;178338;186100;186412							-1;-1
Tb11.01.4690	hypothetical protein, conserved	Tb11.01.4690	15	15	15	Tb11.01.4690 | organism=Trypanosoma_brucei_TREU927 | product=hypothetical protein, conserved | location=Tb927_11_01_v4:3442233-3444026(-) | length=597	1	15	15	15	0	0	0	0	0	0	0	0	0	0	0	0	0	0	0	0	0	0	0	0	0	0	0	0	37.5	37.5	37.5	63.645	597	597	0	74.436	0	0	0	0	0	0	0	0	585540000	0	0	0	0	0	0	0	0	21	22358000	0	0	0	0	0	0	0	0	0	0	0	0	0	0	0	0	0	0	0	0	0	0	0	0	39	AIASMTNSPR;EAAQIGLTPR;GPDGLLR;GQAVGYLHLPLTPAGSGLSTHASLSPTGVTPVGSEEVNATPK;KHPSAQNIINGSITFGEETK;LPGDSLEVLK;NDVDTSDDGDDVTGMLHDVR;NVDMTEVPVPK;QEKPFSVNTPSVQR;SFDTISDLR;SHVISLVQSGR;SLQQAFLAHVR;TLFSYHTDFSEAMDDK;TQDGSQDVGEEEEDSFWYPPNR;VTVGLAGGEQK				765	1422;6243;13152;13277;18114;21909;25349;26641;27605;31107;31560;32132;34984;35547;39440	True;True;True;True;True;True;True;True;True;True;True;True;True;True;True	1492;1493;6558;13833;13969;19025;22981;26715;28087;29094;32820;33300;33900;36965;37578;41657	6825;6826;6827;27083;56958;57535;57536;78352;78353;94678;94679;94680;94681;109515;109516;109517;115325;115326;115327;115328;119016;119017;119018;133724;133725;135657;135658;135659;138158;138159;138160;138161;151191;151192;153725;153726;170291;170292;170293;170294	8059;8060;8061;30616;64057;64670;64671;87408;87409;105547;105548;105549;105550;121770;121771;121772;128086;128087;128088;128089;132036;132037;132038;148083;148084;150184;150185;150186;152950;152951;152952;152953;167780;167781;170623;170624;170625;188770;188771;188772;188773	8059;30616;64057;64671;87409;105547;121772;128086;132038;148084;150185;152951;167781;170623;188771							-1
Tb927.1.4230	hypothetical protein, conserved	Tb927.1.4230	15	15	15	Tb927.1.4230 | organism=Trypanosoma_brucei_TREU927 | product=hypothetical protein, conserved | location=Tb927_01_v4:873932-875212(+) | length=426	1	15	15	15	0	0	0	0	3	0	4	2	0	0	0	0	3	0	4	2	0	0	0	0	3	0	4	2	42.7	42.7	42.7	49.86	426	426	0	147.98	0	0	0	0	7.7	0	12.9	7	593610000	0	0	0	0	3658500	0	24066000	4661300	22	16706000	0	0	0	0	73157	0	907090	211880	0	0	0	0	0	0	6207600	0	0	0	0	0	2	0	4	2	47	CSEEEEEVLRR;ETDPSEDPDYDLVQAGEYVEPR;HLWTSNR;IMEEEDKEWEMVK;IRPQDFNGAVER;KYEEQDTKEADEK;LKEQWEK;NPDDPTEMFPRPPQQILK;RIMEEEDKEWEMVK;SFEESISR;SSGSAADSGAKEPPK;TEVVQEPWSYPGK;VWAAEEDDANAPPTTFK;WDETVDEHGNR;YDFMGPTGMWEAYPR				1491	3903;9164;14933;16722;17076;18845;20811;26192;29632;31112;32947;34328;39832;39999;40569	True;True;True;True;True;True;True;True;True;True;True;True;True;True;True	4109;9649;15694;17553;17933;19802;21838;27619;31213;32825;34807;36283;42055;42227;42812	17415;39805;39806;39807;39808;64555;72317;72318;72319;72320;74050;74051;74052;74053;81523;90117;90118;90119;113492;113493;113494;127243;127244;133738;141949;148244;148245;148246;148247;148248;148249;171851;171852;171853;171854;171855;171856;172468;172469;172470;172471;172472;172473;174736;174737;174738;174739	19699;44759;44760;44761;44762;72282;80806;80807;80808;80809;82810;82811;82812;82813;90906;100630;100631;100632;126142;126143;126144;126145;141076;141077;148097;157188;164404;164405;164406;164407;164408;164409;190424;190425;190426;190427;190428;190429;190430;191086;191087;191088;191089;191090;191091;193501;193502;193503;193504	19699;44762;72282;80807;82812;90906;100632;126142;141076;148097;157188;164406;190427;191090;193503							-1
Tb927.10.15360	hypothetical protein, conserved	Tb927.10.15360	15	15	15	Tb927.10.15360 | organism=Trypanosoma_brucei_TREU927 | product=hypothetical protein, conserved | location=Tb927_10_v5:3763602-3768911(+) | length=1769	1	15	15	15	4	0	1	1	1	1	3	3	4	0	1	1	1	1	3	3	4	0	1	1	1	1	3	3	11.1	11.1	11.1	191.99	1769	1769	0	56.711	3.1	0	0.7	0.7	0.7	0.7	2.1	2.1	317490000	20667000	0	2007500	3086800	3189400	1246100	31182000	24677000	70	3271000	295240	0	28678	44098	45563	17802	368550	281290	12446000	0	0	0	0	0	0	0	4	0	1	1	1	1	3	3	44	APTLMEQLLAMK;EYGNIPLILAK;GPSSASAIGSSHTGNLLSR;IFIAVENHLVR;IMAMENADFMSDEK;LGHLQRPSEEQFVPR;LVGNVGR;MFDPNQVIR;MPDPVMSNNIQHSAK;NAVVNNAPIQQR;SILHSAQHR;TEATAYGFTGVGASGDGAVGR;TQDVTQPSSSSLDK;TSIIDAVLR;VFFSHGSGSDVVSAFHAYR				1761	2571;9708;13248;16039;16715;20240;23371;24118;24643;25252;31657;34164;35550;35750;37312	True;True;True;True;True;True;True;True;True;True;True;True;True;True;True	2700;10213;13938;16846;17546;21248;24494;25300;25930;26615;33404;36112;37582;37796;39439	11647;11648;42044;42045;42046;57374;57375;57376;69465;72297;72298;72299;72300;87562;87563;100679;103772;106306;106307;109139;109140;109141;109142;109143;109144;109145;109146;109147;136093;136094;147512;147513;147514;153741;153742;153743;153744;153745;154557;154558;154559;154560;154561;161424	13219;13220;47248;47249;47250;64498;64499;64500;77607;80779;80780;80781;80782;97797;97798;112012;115486;118200;118201;121383;121384;121385;121386;121387;121388;121389;121390;121391;150640;150641;163644;163645;163646;170640;170641;170642;170643;170644;171498;171499;171500;171501;171502;179242	13220;47249;64500;77607;80779;97797;112012;115486;118200;121388;150641;163645;170641;171501;179242							-1
Tb927.5.3630	hypothetical protein, conserved	Tb927.5.3630	15	15	15	Tb927.5.3630 | organism=Trypanosoma_brucei_TREU927 | product=hypothetical protein, conserved | location=Tb927_05_v4:1141451-1142686(+) | length=411	1	15	15	15	0	0	0	0	0	0	1	1	0	0	0	0	0	0	1	1	0	0	0	0	0	0	1	1	42.1	42.1	42.1	44.693	411	411	0	291.17	0	0	0	0	0	0	3.2	2.9	4267000000	0	0	0	0	0	0	0	0	19	131770000	0	0	0	0	0	0	0	0	0	0	0	0	0	0	0	0	0	0	0	0	0	0	1	1	73	ASNTTDSLQISQAAK;EAWSTLQK;EAYALLQQADVK;EMELLYMR;GNGVMSPADFTVDSTEQLNAGK;IEGDDDDANFPLR;IEGDDDDANFPLRR;IQHLEDTVR;KSVVEENLQLLQSLMAVESSSR;QKEMELLYMR;RIEGDDDDANFPLR;VGHSALSWVR;VVEHPESAAEALPSSNQEPIMQCR;VVIMGENNTNDSYCSNR;WLQHAVESR				2934	2969;6570;6573;8371;13068;15894;15895;16998;18663;28006;29615;37507;39553;39638;40194	True;True;True;True;True;True;True;True;True;True;True;True;True;True;True	3117;6906;6909;8795;8796;13746;13747;16698;16699;17850;19606;29513;31196;39642;41771;41856;42426	13320;13321;13322;13323;13324;13325;13326;13327;28499;28500;28501;28502;28507;28508;28509;28510;28511;28512;28513;36495;36496;36497;36498;36499;36500;36501;36502;36503;56659;56660;68797;68798;68799;68800;68801;68802;68803;68804;68805;73701;73702;73703;73704;73705;73706;73707;80747;120590;120591;127193;127194;127195;162329;162330;162331;162332;162333;162334;162335;162336;170793;170794;171084;173137;173138;173139;173140;173141;173142	15001;15002;15003;15004;15005;15006;15007;15008;32107;32108;32109;32110;32115;32116;32117;32118;32119;32120;32121;41147;41148;41149;41150;41151;41152;41153;41154;41155;41156;41157;63729;63730;76879;76880;76881;76882;76883;76884;76885;76886;76887;76888;76889;76890;82432;82433;82434;82435;82436;82437;82438;90095;133737;133738;141026;141027;141028;180256;180257;180258;180259;180260;180261;180262;180263;180264;189301;189302;189599;191785;191786;191787;191788;191789;191790	15007;32110;32118;41149;63730;76883;76888;82434;90095;133738;141026;180258;189302;189599;191788		1112;1113			126;196		-1
Tb927.5.2270	hypothetical protein, conserved	Tb927.5.2270	15;1	15;1	15;1	Tb927.5.2270 | organism=Trypanosoma_brucei_TREU927 | product=hypothetical protein, conserved | location=Tb927_05_v4:705755-707191(+) | length=478	2	15	15	15	0	0	0	0	1	0	3	6	0	0	0	0	1	0	3	6	0	0	0	0	1	0	3	6	31	31	31	53.67	478	478;2326	0	50.634	0	0	0	0	2.9	0	7.1	13.2	2836700000	0	0	0	0	3610200	0	27403000	34435000	21	120540000	0	0	0	0	171910	0	1304900	1434900	0	0	0	0	0	0	6753200	6460800	0	0	0	0	1	0	3	6	69	DFLMGLK;DLGVNTGELLLK;EDLPLEELYLNDNGIR;GEGAAAIADALTLNK;GIISGIVQNTSIK;GSGLSLEHVAAMER;IDSSLLK;LSTELPLK;LVGGTYR;MNDIQAR;SLALLLCK;SVVQSDKMNDIQAR;VLDFSFNR;WSFGQLSEGTR;YTPLVSLR				2866	4505;5074;6663;11851;12526;13467;15824;22880;23368;24581;31848;33669;38000;40297;41594	True;True;True;True;True;True;True;True;True;True;True;True;True;True;True	4733;5326;7004;12451;13164;14175;16626;23987;24491;25855;33607;35578;40154;42530;43885	19863;19864;19865;19866;19867;19868;19869;22120;22121;22122;22123;28910;51469;51470;51471;51472;51473;54381;54382;54383;54384;54385;58263;58264;58265;58266;58267;58268;58269;58270;58271;58272;68505;68506;68507;98636;98637;98638;98639;98640;98641;98642;98643;98644;100669;105999;136968;136969;145326;164393;164394;164395;164396;164397;164398;164399;173557;173558;173559;173560;173561;173562;173563;173564;179311;179312;179313;179314;179315	22412;22413;22414;22415;22416;22417;22418;24851;24852;24853;24854;32673;58017;58018;58019;58020;58021;61205;61206;61207;61208;61209;61210;65447;65448;65449;65450;65451;65452;65453;65454;65455;65456;76576;76577;76578;109800;109801;109802;109803;109804;109805;109806;109807;109808;112002;117853;151658;151659;161318;182482;182483;182484;182485;182486;182487;182488;192254;192255;192256;192257;192258;192259;192260;192261;198577;198578;198579;198580;198581	22418;24854;32673;58021;61206;65456;76576;109805;112002;117853;151659;161318;182486;192260;198580							-1;-1
Tb09.211.0580	hypothetical protein, conserved	Tb09.211.0580	15	15	15	Tb09.211.0580 | organism=Trypanosoma_brucei_TREU927 | product=hypothetical protein, conserved | location=Tb927_09_v4:1360161-1367135(-) | length=2324	1	15	15	15	0	0	0	0	0	0	0	0	0	0	0	0	0	0	0	0	0	0	0	0	0	0	0	0	9.5	9.5	9.5	251.39	2324	2324	0	48.366	0	0	0	0	0	0	0	0	320850000	0	0	0	0	0	0	0	0	103	2172600	0	0	0	0	0	0	0	0	0	0	0	0	0	0	0	0	0	0	0	0	0	0	0	0	23	ALPQLLSLR;ANTTAEDMER;AVESPAIIQTDPSSGAK;ESLSDAPAAIR;GTSLPVEALQWR;HEEIQATNFQALMEAVR;LAAAAPVVQAPR;LLEMNQELLDIHSR;LLSVVSDELK;LVYPLNPSADEGGR;QAILTPSEAVAFNR;QLGLAMMEHSVPKPTHLVGSPK;SPASVSQPALPAASAEPLTPQK;TITPTNRPPWLGTGPAPASSGHMLK;VPHVTLFALGK				330	2036;2410;3405;9027;13745;14376;18880;21033;21438;23589;27400;28136;32504;34842;38666	True;True;True;True;True;True;True;True;True;True;True;True;True;True;True	2126;2533;3585;9498;14463;15117;19837;22066;22484;24720;28879;29645;34320;36819;40859	9384;9385;9386;11001;15251;15252;39208;59410;62055;81674;81675;91058;91059;92638;92639;92640;101597;118204;118205;121188;139799;150620;150621;167247;167248;167249	10822;10823;10824;12517;17175;17176;44108;66674;69654;91067;91068;101665;101666;103341;103342;103343;113177;131197;131198;134585;154713;167189;167190;185521;185522;185523	10824;12517;17176;44108;66674;69654;91067;101666;103342;113177;131197;134585;154713;167190;185522							-1
Tb11.01.3670	hypothetical protein, conserved	Tb11.01.3670	15	15	15	Tb11.01.3670 | organism=Trypanosoma_brucei_TREU927 | product=hypothetical protein, conserved | location=Tb927_11_01_v4:3101292-3104576(+) | length=1094	1	15	15	15	0	1	0	0	0	0	0	0	0	1	0	0	0	0	0	0	0	1	0	0	0	0	0	0	18.6	18.6	18.6	118.25	1094	1094	0	231.42	0	1.3	0	0	0	0	0	0	1201300000	0	18769000	0	0	0	0	0	0	48	13113000	0	391010	0	0	0	0	0	0	0	0	0	0	0	0	0	0	0	1	0	0	0	0	0	0	35	AEVLAMPSGGSDR;AMSALPTLLR;AYAVLHQVEVLR;CSIQPQEDAEKR;GEEVMPVEDVPYK;LSDVNTKGEEVMPVEDVPYK;LSPSLYAR;LVALTIR;MPPNVSPLETQTYDGSEDHEDR;MSRALLSRNSCLLR;NVTAVADR;QELAPQTQPTYVPTHVVMDVELAR;SAAVFGLR;STGALVSSYTDLQEFHK;VVTQPGGATAEADSYGVGETEPLSASTR				712	917;2272;3712;3906;11843;22605;22814;23242;24667;24851;26757;27608;30409;33227;39787	True;True;True;True;True;True;True;True;True;True;True;True;True;True;True	965;2381;3907;4112;12443;23693;23918;24357;25956;26173;28206;29097;32039;35102;35103;42010	4276;4277;4278;4279;10320;10321;10322;10323;10324;10325;16639;16640;16641;17418;51452;51453;97531;98293;100175;106407;107419;115820;115821;119046;119047;130484;130485;143185;143186;143187;143188;143189;143190;171666;171667;171668	4853;4854;4855;4856;11804;11805;11806;11807;11808;11809;18709;18710;18711;19702;58000;58001;108591;109393;111487;118303;119537;128636;128637;132068;132069;144536;144537;158625;158626;158627;158628;158629;158630;190234;190235;190236	4855;11807;18710;19702;58000;108591;109393;111487;118303;119537;128636;132069;144537;158630;190236		315	221		1	260	-1
Tb11.02.3330	hypothetical protein, conserved	Tb11.02.3330	15	15	15	Tb11.02.3330 | organism=Trypanosoma_brucei_TREU927 | product=hypothetical protein, conserved | location=Tb927_11_01_v4:1564749-1566095(+) | length=448	1	15	15	15	0	0	0	0	0	0	0	0	0	0	0	0	0	0	0	0	0	0	0	0	0	0	0	0	43.3	43.3	43.3	49.475	448	448	0	203.19	0	0	0	0	0	0	0	0	2920200000	0	0	0	0	0	0	0	0	19	98729000	0	0	0	0	0	0	0	0	0	0	0	0	0	0	0	0	0	0	0	0	0	0	0	0	72	DQINLTETLGVQR;EESPAHTAELILR;EEYLTWSDGDSPAANSQQTDR;EGGGVATAALVK;FLDSTNNGSFNVMR;GPLMSPFQDVK;KEESPAHTAELILR;KGAEALTGSSYSGASAPFYHFSPPTGSFSESLR;NGSSSLSLVEQSTARPTPIK;NGSSSLSLVEQSTARPTPIKDK;PTPIKDKSPASHK;RIESTRPTK;SKPSAVDVATEMSPR;SLPVNSDLKPQDK;YVDSFESSAQR				1107	5475;6956;7016;7241;10523;13193;17888;17986;25621;25622;27249;29626;31820;32115;41643	True;True;True;True;True;True;True;True;True;True;True;True;True;True;True	5756;7306;7370;7607;11057;11058;13877;13878;18782;18783;18892;27010;27011;28720;31207;33578;33579;33883;43937	23847;23848;23849;30140;30141;30142;30143;30144;30387;30388;30389;30390;31453;31454;31455;45710;45711;45712;45713;45714;45715;57120;57121;57122;57123;57124;57125;77436;77437;77438;77439;77440;77441;77442;77830;77831;110692;110693;110694;110695;110696;110697;117576;117577;127236;127237;136851;136852;136853;136854;136855;136856;136857;138093;138094;138095;138096;138097;138098;138099;138100;138101;179517;179518;179519;179520;179521	26737;26738;26739;26740;26741;34046;34047;34048;34049;34050;34051;34052;34340;34341;34342;34343;35672;35673;35674;51410;51411;51412;51413;51414;51415;64221;64222;64223;64224;64225;64226;86455;86456;86457;86458;86459;86460;86461;86863;86864;123054;123055;123056;123057;123058;123059;130517;130518;141069;141070;151532;151533;151534;151535;151536;151537;151538;151539;152884;152885;152886;152887;152888;152889;152890;152891;152892;198801;198802;198803;198804;198805;198806	26740;34051;34343;35673;51414;64221;86457;86863;123054;123058;130518;141070;151538;152890;198804		453;454	324;325;326;327;1200		28;447	180;186;306;315;369	-1
Tb11.02.3900	hypothetical protein, conserved	Tb11.02.3900	15	15	15	Tb11.02.3900 | organism=Trypanosoma_brucei_TREU927 | product=hypothetical protein, conserved | location=Tb927_11_01_v4:1691622-1692929(-) | length=435	1	15	15	15	1	0	0	0	0	0	2	2	1	0	0	0	0	0	2	2	1	0	0	0	0	0	2	2	43.9	43.9	43.9	49.128	435	435	0	63.718	3.4	0	0	0	0	0	3.9	3.9	1578800000	3537200	0	0	0	0	0	11570000	11064000	23	42998000	153790	0	0	0	0	0	503030	481050	0	0	0	0	0	0	0	0	1	0	0	0	0	0	2	2	51	AYGLLEYEK;DDPFVISEAADVVTHAASYR;EAFIPFIR;ELLATLSDPSHEVVILSLR;GIINVAEHPVGR;KLQGVPLDDDSDTSAESR;LGGMSELTVALHR;LQGVPLDDDSDTSAESR;MAFNSYEAIAR;NQQSIMMHEMKPHPR;PLDPDIFTR;TAVTGAVAQLTIYEPGK;TLVALMPHMLHQNLR;TWMLSEEFNK;VQAIDHLIELYTQQR				1128	3733;4299;6331;8049;12522;18322;20229;22202;23837;26327;27057;34023;35190;36329;38775	True;True;True;True;True;True;True;True;True;True;True;True;True;True;True	3930;4521;6651;8452;13160;19235;21237;23279;24974;27758;28516;35957;37185;38412;40970	16723;16724;16725;19043;27453;27454;27455;27456;35076;54362;54363;54364;54365;54366;54367;54368;79213;87526;87527;87528;87529;95773;95774;95775;102488;102489;102490;102491;102492;102493;114052;114053;116890;116891;116892;116893;116894;116895;146866;146867;146868;146869;146870;146871;152075;157308;157309;167672;167673;167674;167675;167676;167677;167678	18810;18811;18812;21534;31016;31017;31018;31019;39633;61185;61186;61187;61188;61189;61190;61191;88370;97759;97760;97761;97762;106701;106702;106703;114129;114130;114131;114132;114133;114134;114135;126727;126728;129788;129789;129790;129791;129792;129793;162951;162952;162953;162954;162955;162956;168835;174597;174598;185996;185997;185998;185999;186000;186001;186002	18812;21534;31019;39633;61191;88370;97760;106702;114133;126728;129792;162956;168835;174597;185998							-1
Tb927.10.1150	hypothetical protein, conserved	Tb927.10.1150	15	15	15	Tb927.10.1150 | organism=Trypanosoma_brucei_TREU927 | product=hypothetical protein, conserved | location=Tb927_10_v5:306985-309987(-) | length=1000	1	15	15	15	0	0	0	0	0	0	0	0	0	0	0	0	0	0	0	0	0	0	0	0	0	0	0	0	19.1	19.1	19.1	106.17	1000	1000	0	75.312	0	0	0	0	0	0	0	0	1023500000	0	0	0	0	0	0	0	0	44	18155000	0	0	0	0	0	0	0	0	0	0	0	0	0	0	0	0	0	0	0	0	0	0	0	0	31	AGLIALR;ALLQSNSTVPAGAVR;AQADSVSIISVLR;EAVQSLYAQLR;FGDINMK;GTQERRSGLSGPSIAHEGGR;HIAQGFQEENELWR;KAQADSVSIISVLR;KMPASERGPTSGPLLTR;LAAQSPAGVPR;LSALQPELWESAK;QQVFDYLEAALR;RQEYPSGQDVDHVMENAYLR;SAGTITAPPPLSPPHQFGPAAPPDETLVGR;SGLSGPSIAHEGGR				1579	1183;1974;2596;6554;10223;13730;14673;17752;18373;18918;22548;28725;30060;30470;31366	True;True;True;True;True;True;True;True;True;True;True;True;True;True;True	1245;2064;2725;6890;10748;14448;15425;18641;19292;19878;23633;30264;31666;32116;33092	5657;5658;5659;9154;9155;9156;9157;11733;28447;28448;44473;44474;59380;63441;63442;76858;76859;79448;81892;81893;97223;97224;97225;123624;129067;129068;130830;130831;130832;130833;134766;134767;134768	6707;6708;6709;10563;10564;10565;10566;13306;32052;32053;50089;50090;66644;71104;71105;85839;85840;88643;91296;91297;108256;108257;108258;137138;143015;143016;144919;144920;144921;144922;149209;149210;149211	6709;10566;13306;32052;50090;66644;71105;85840;88643;91296;108257;137138;143015;144922;149209							-1
Tb927.10.12950	hypothetical protein, conserved	Tb927.10.12950	15	15	15	Tb927.10.12950 | organism=Trypanosoma_brucei_TREU927 | product=hypothetical protein, conserved | location=Tb927_10_v5:3146931-3149810(-) | length=959	1	15	15	15	0	0	0	0	0	0	0	0	0	0	0	0	0	0	0	0	0	0	0	0	0	0	0	0	18.6	18.6	18.6	109.17	959	959	0	58.916	0	0	0	0	0	0	0	0	418820000	0	0	0	0	0	0	0	0	50	6149300	0	0	0	0	0	0	0	0	0	0	0	0	0	0	0	0	0	0	0	0	0	0	0	0	23	AEAVETVAVEPPNPGR;ALEVQQLADEK;ALIEALR;ALQQMQGAYELR;AQEQYDQAAAQIEEQRR;DVELAHAELQMQQR;EHLQQHSEVER;ELQEDLLR;FAALEEELTAIK;FNYNLIK;FQSITASAADQK;LLTAGDMPNVAGAPR;LREVEEEKER;RLEESEQQAQR;STGAVFLEQQNVGVR				1641	687;1840;1914;2059;2632;5924;7445;8157;9778;10785;10880;21442;22478;29725;33230	True;True;True;True;True;True;True;True;True;True;True;True;True;True;True	725;1926;2003;2150;2761;6230;7824;8564;10287;11334;11432;22488;23561;31309;35106	3112;3113;8615;8919;9449;9450;9451;11861;25665;32340;32341;32342;32343;32344;32345;35526;42363;42364;46775;47164;92649;96956;127599;127600;127601;143198;143199	3439;3440;9983;10291;10888;10889;10890;13437;28869;36630;36631;36632;36633;36634;36635;40109;47580;47581;52557;53075;103352;107980;141450;141451;141452;158639;158640	3439;9983;10291;10888;13437;28869;36635;40109;47581;52557;53075;103352;107980;141452;158640							-1
Tb927.10.1980	hypothetical protein, conserved	Tb927.10.1980	15	15	15	Tb927.10.1980 | organism=Trypanosoma_brucei_TREU927 | product=hypothetical protein, conserved | location=Tb927_10_v5:519240-521360(+) | length=706	1	15	15	15	0	0	0	0	0	0	0	0	0	0	0	0	0	0	0	0	0	0	0	0	0	0	0	0	24.5	24.5	24.5	77.636	706	706	0	160.82	0	0	0	0	0	0	0	0	1199500000	0	0	0	0	0	0	0	0	37	20826000	0	0	0	0	0	0	0	0	0	0	0	0	0	0	0	0	0	0	0	0	0	0	0	0	38	AMDWEDASSVLR;ASGNHFTHSMSSR;EPQTVFLLPLR;HLETLSIAR;NNIHEGGGEQLVR;QDAQAAADGR;QDAQAAADGREDGPASIR;QMAIGILEENYR;SMDMSEPIR;SPSTIATMNGSK;TAVAVAETANHSIHER;VASLNEEYIR;VFGHVVNMLR;VNSSIYSFK;VSTDVLQSNGVLPTSEAVR				1825	2197;2895;8625;14813;26127;27490;27491;28355;32305;32615;34010;36697;37314;38589;39197	True;True;True;True;True;True;True;True;True;True;True;True;True;True;True	2292;3043;9075;15569;27548;28977;28978;29868;34090;34443;35942;38798;39441;40782;41401	9946;9947;9948;9949;13071;13072;37541;64006;64007;64008;113184;113185;113186;113187;113188;118543;118544;122082;122083;138905;138906;140348;146815;146816;146817;146818;146819;146820;146821;158816;158817;158818;158819;161432;161433;166991;169279;169280;169281;169282	11409;11410;11411;11412;14741;14742;42317;71701;71702;71703;125817;125818;125819;125820;125821;131549;131550;135536;135537;153770;153771;155294;162900;162901;162902;162903;162904;162905;162906;176232;176233;176234;176235;179250;179251;185249;187711;187712;187713;187714	11412;14742;42317;71703;125817;131549;131550;135537;153770;155294;162903;176233;179251;185249;187713							-1
Tb927.10.2810	hypothetical protein, conserved	Tb927.10.2810	15	15	15	Tb927.10.2810 | organism=Trypanosoma_brucei_TREU927 | product=hypothetical protein, conserved | location=Tb927_10_v5:721079-722095(+) | length=338	1	15	15	15	0	0	0	0	0	0	0	1	0	0	0	0	0	0	0	1	0	0	0	0	0	0	0	1	50	50	50	38.589	338	338	0	189.99	0	0	0	0	0	0	0	3.6	4981200000	0	0	0	0	0	0	0	4049100	19	219010000	0	0	0	0	0	0	0	213110	0	0	0	0	0	0	0	0	0	0	0	0	0	0	0	1	53	AAQLGLLSSEYR;CGTTIVSTR;DEYDDTMCPLHDDLEK;DLMVLER;DYFQVMDLVK;EDAATATEGMADLK;ELVWTER;EPLHPVECSLK;IALLQEQR;KTEDFLK;LENVAYNELCVLR;RPVEPMSVEER;TIIYASEQK;VLHHYEPQAATFR;VLSGDIPAEEGATGEGECPDAM				1869	328;3848;4459;5141;6143;6600;8314;8608;15632;18675;19786;30020;34775;38120;38295	True;True;True;True;True;True;True;True;True;True;True;True;True;True;True	343;4053;4684;5394;6452;6937;8733;9058;16425;19618;20776;31626;36750;40277;40461	1500;1501;1502;1503;1504;1505;1506;1507;1508;1509;17267;17268;19638;19639;19640;19641;19642;22390;22391;22392;26587;26588;28615;28616;28617;28618;28619;36231;37493;37494;67727;67728;67729;67730;67731;67732;80780;80781;80782;85563;85564;85565;128930;128931;128932;128933;128934;128935;150318;150319;164943;164944;164945;165608	1624;1625;1626;1627;1628;1629;1630;1631;1632;1633;1634;1635;1636;19530;19531;22177;22178;22179;22180;22181;25127;25128;25129;25130;25131;30075;30076;32243;32244;32245;32246;32247;40872;42268;42269;75758;75759;75760;75761;75762;75763;90128;90129;90130;95449;95450;95451;142878;142879;142880;142881;142882;142883;166807;166808;183095;183096;183097;183788	1635;19531;22180;25131;30075;32245;40872;42268;75763;90129;95450;142883;166807;183097;183788							-1
Tb927.10.5790	hypothetical protein, conserved	Tb927.10.5790	15	15	15	Tb927.10.5790 | organism=Trypanosoma_brucei_TREU927 | product=hypothetical protein, conserved | location=Tb927_10_v5:1437008-1438618(-) | length=536	1	15	15	15	0	0	0	0	0	0	0	0	0	0	0	0	0	0	0	0	0	0	0	0	0	0	0	0	32.6	32.6	32.6	59.193	536	536	0	76.836	0	0	0	0	0	0	0	0	1533000000	0	0	0	0	0	0	0	0	29	35044000	0	0	0	0	0	0	0	0	0	0	0	0	0	0	0	0	0	0	0	0	0	0	0	0	36	ADPEVGDIAPAAGSADPPLVMK;ALTLVHSTLR;ATILTTSNVHNIPAVCR;AVILQHPR;AVNMYVTSR;EILNTLVR;GQLIGLQSQVR;HRDDLFYLK;ILSITANFK;ISLPAVISHSK;KDNVLLMEVVMR;NAEILVGQGVIAHLVR;QLWSINR;SLGMILDAMEK;TGIVNHVVSITAIVK				2025	602;2130;3156;3463;3529;7599;13307;15151;16654;17194;17823;25124;28344;31952;34524	True;True;True;True;True;True;True;True;True;True;True;True;True;True;True	629;2222;3323;3647;3715;7982;13999;15920;17483;18057;18714;26482;29857;33714;36489	2706;2707;9735;9736;9737;9738;9739;14090;15556;15557;15801;15802;33005;33006;33007;33008;33009;57607;57608;57609;57610;65472;65473;71994;74538;74539;74540;74541;77198;108557;108558;108559;122029;122030;137369;137370;137371;149129;149130;149131;149132	2964;2965;11195;11196;11197;11198;11199;15849;17572;17573;17827;17828;37346;37347;37348;37349;37350;64742;64743;64744;64745;73309;73310;80425;83364;83365;83366;83367;86217;120746;120747;120748;135480;135481;152089;152090;152091;165411;165412;165413;165414	2964;11199;15849;17573;17827;37350;64745;73309;80425;83367;86217;120748;135480;152090;165414							-1
Tb927.10.7810	hypothetical protein, conserved	Tb927.10.7810	15	15	15	Tb927.10.7810 | organism=Trypanosoma_brucei_TREU927 | product=hypothetical protein, conserved | location=Tb927_10_v5:1956827-1958965(-) | length=712	1	15	15	15	2	3	3	2	4	1	4	4	2	3	3	2	4	1	4	4	2	3	3	2	4	1	4	4	25.6	25.6	25.6	80.305	712	712	0	232.73	3.1	4.9	4.9	3.8	5.5	1.3	6.7	6.7	2406000000	10207000	9100600	10191000	2918100	17096000	3371600	49525000	44232000	24	73253000	425310	379190	424620	121590	712350	140480	2063500	1843000	9362600	8164700	11915000	0	13414000	0	14883000	12777000	2	3	3	2	4	1	4	4	78	AALGTDDEGAIHLSGK;ASNNLGVTR;DDGAVEYFLGR;EAETAKQHAEREER;EMIMQER;ESGMDYGVGDNEAEEGNIEK;FHLDVAQK;HNPDVVGLAATVVNAR;IPANYQPLAAFK;ISWDQEDVFR;LAIVNCSWDHIR;LASDAAAEAIDTR;MHGPDLWEK;QQMTSSDLGSK;YVDDSEVFENPVNK				2141	223;2965;4260;6312;8392;8974;10349;15012;16856;17263;19069;19175;24249;28660;41639	True;True;True;True;True;True;True;True;True;True;True;True;True;True;True	232;3113;4481;6632;8820;9440;9441;10876;15778;17704;18129;20037;20146;25452;30197;43933	1043;1044;1045;1046;1047;1048;1049;13308;13309;18922;18923;18924;18925;18926;27378;36605;39014;39015;39016;39017;39018;39019;39020;44949;44950;44951;44952;44953;44954;44955;64907;64908;64909;64910;64911;64912;64913;64914;64915;64916;73099;74768;74769;74770;74771;74772;74773;74774;74775;74776;82579;82580;82971;82972;82973;82974;82975;82976;82977;82978;82979;82980;82981;104396;104397;123324;123325;123326;123327;179499;179500;179501;179502;179503;179504;179505;179506;179507;179508	1131;1132;1133;1134;1135;1136;1137;14989;14990;21410;21411;21412;21413;21414;30941;41271;43891;43892;43893;43894;43895;43896;43897;50585;50586;50587;50588;50589;50590;50591;72716;72717;72718;72719;72720;72721;72722;72723;72724;72725;72726;81755;83601;83602;83603;83604;83605;83606;83607;83608;83609;92051;92052;92479;92480;92481;92482;92483;92484;92485;92486;92487;92488;92489;116124;116125;136831;136832;136833;136834;198781;198782;198783;198784;198785;198786;198787;198788;198789;198790	1135;14990;21411;30941;41271;43894;50590;72726;81755;83607;92051;92489;116124;136834;198789		889			238		-1
Tb927.10.9330	hypothetical protein, conserved	Tb927.10.9330	15	15	15	Tb927.10.9330 | organism=Trypanosoma_brucei_TREU927 | product=hypothetical protein, conserved | location=Tb927_10_v5:2309655-2311466(+) | length=603	1	15	15	15	0	0	0	0	0	0	0	0	0	0	0	0	0	0	0	0	0	0	0	0	0	0	0	0	35.8	35.8	35.8	66.031	603	603	0	76.951	0	0	0	0	0	0	0	0	244910000	0	0	0	0	0	0	0	0	27	7824700	0	0	0	0	0	0	0	0	0	0	0	0	0	0	0	0	0	0	0	0	0	0	0	0	23	AAFQDIYTDALAK;ASGEVNAESNVHSPASVTAK;DVFPENAFLGDQSK;ENEALDVGNR;GDQEKEEGEGAAEPDVVPDIDVIPR;GMEAIVEQSGDNR;GPAMTHVLVAFK;HVLWPEDASAPLETINPK;ISWDSQAWK;LDVTGSITK;MEHEIHK;QSTTAAGGPHNNMR;SQGSFSHLTYNVHSPAHSR;TEAGGEATAVTNEAGEQPSK;VEGDGSPELLATR				2219	134;2890;5939;8468;11747;12960;13148;15396;17264;19556;24031;28871;32690;34157;37084	True;True;True;True;True;True;True;True;True;True;True;True;True;True;True	142;3036;6245;8911;12343;13614;13829;16180;18130;20541;25196;30419;34521;36105;39205	628;629;630;631;13050;25709;25710;36946;51093;56137;56138;56949;66568;66569;66570;66571;66572;66573;74777;84625;103328;124262;140655;147487;147488;147489;160528	694;695;696;697;14720;28913;28914;41629;57611;63182;63183;64048;74536;74537;74538;74539;74540;74541;74542;83610;94393;115022;137815;155606;163616;163617;163618;178290	694;14720;28914;41629;57611;63183;64048;74540;83610;94393;115022;137815;155606;163618;178290							-1
Tb927.4.1740	hypothetical protein, conserved	Tb927.4.1740	15	15	15	Tb927.4.1740 | organism=Trypanosoma_brucei_TREU927 | product=hypothetical protein, conserved | location=Tb927_04_v4:441967-443235(-) | length=422	1	15	15	15	2	1	1	0	2	0	2	5	2	1	1	0	2	0	2	5	2	1	1	0	2	0	2	5	41	41	41	47.677	422	422	0	276.98	3.6	2.1	2.1	0	3.8	0	3.6	11.1	2793600000	9917900	2165000	1661700	0	9612400	0	12802000	56421000	21	116290000	472280	103100	79128	0	457730	0	609600	2686700	5911100	0	0	0	0	0	2715600	7176200	2	1	1	0	2	0	1	4	76	DTCGTADVIELHK;EQNPCNMTFSSYQTAAEK;ETFLEVLR;FSAEDGEEQDAFLTAWDVR;GCGIAVDSGGQSMEK;LWELFPK;PLLYASR;PVVIQSPLAVR;QLSIALR;SEFEAAFSTTTNPDGAITR;SGDGVLDPTDFIAALR;TPLDEETMR;TTVAVVDDIILSSHR;TTVAVVDDIILSSHRPVVIQSPLAVR;VWYTFTQSK				2643	5743;8768;9183;10922;11638;23604;27087;27311;28296;30915;31267;35445;36023;36024;39890	True;True;True;True;True;True;True;True;True;True;True;True;True;True;True	6040;9223;9669;11474;12229;24736;28546;28784;29807;32615;32988;37470;38086;38087;42114	24987;24988;24989;24990;38115;39874;39875;39876;39877;39878;39879;39880;39881;39882;39883;39884;47308;47309;50592;50593;101638;101639;101640;101641;101642;101643;101644;101645;101646;116986;117840;117841;117842;117843;121810;121811;121812;121813;121814;121815;132857;132858;132859;132860;132861;132862;132863;132864;134339;134340;153234;153235;153236;153237;153238;153239;153240;155856;155857;155858;155859;155860;155861;155862;155863;172054;172055;172056;172057;172058;172059	28134;28135;28136;28137;42933;44829;44830;44831;44832;44833;44834;44835;44836;44837;44838;44839;53225;53226;57069;57070;113219;113220;113221;113222;113223;113224;113225;113226;113227;113228;113229;113230;113231;113232;113233;129885;130802;130803;130804;130805;135251;135252;135253;135254;135255;135256;147167;147168;147169;147170;147171;147172;147173;147174;147175;148740;148741;170094;170095;170096;170097;170098;170099;170100;172916;172917;172918;172919;172920;172921;172922;172923;190638;190639;190640;190641;190642;190643	28137;42933;44836;53226;57069;113233;129885;130802;135255;147172;148741;170098;172916;172923;190639							-1
Tb927.5.2500	hypothetical protein, conserved	Tb927.5.2500	15	15	15	Tb927.5.2500 | organism=Trypanosoma_brucei_TREU927 | product=hypothetical protein, conserved | location=Tb927_05_v4:803555-805642(+) | length=695	1	15	15	15	1	1	1	0	2	1	4	4	1	1	1	0	2	1	4	4	1	1	1	0	2	1	4	4	26.9	26.9	26.9	75.357	695	695	0	81.778	1.2	1.2	1.2	0	2.2	2	6.2	6.2	584450000	4394300	2317100	1439200	0	14606000	1239800	107850000	73335000	39	8941200	112670	59413	36902	0	92331	31789	2319700	1541000	0	0	0	0	22669000	0	0	0	1	1	1	0	3	1	7	5	33	DKSDGLITYEEGGGVSGVANDNEGGSHGK;EAAMFAR;EENQHLLLSSATNATDR;EVLSQDPFVSEMFK;FNSSATNNIHR;FSQYQNAR;GATSAYAEGEVVGHGVQR;GPSSDSPMR;GYNTGLDVNNSR;LGELTAQVR;QLEHIIANDLIR;RTSRPDACASAASPK;SADVNKEENTQGR;STELFSNVTHMNR;TSRPDACASAASPK				2876	4979;6237;6913;9498;10770;11022;11600;13249;14166;20189;28105;30201;30425;33203;35806	True;True;True;True;True;True;True;True;True;True;True;True;True;True;True	5228;6552;7262;9994;9995;11318;11578;12191;13939;14897;21193;29614;31822;32061;35077;35078;37858	21692;27060;27061;29957;41252;41253;41254;41255;46718;47729;47730;47731;50449;50450;57377;57378;61139;87213;87214;120992;120993;120994;129649;130590;143098;143099;143100;143101;143102;154813;154814;154815;154816;154817;154818	24382;30592;30593;33853;46442;46443;46444;46445;52497;53681;53682;53683;56918;56919;64501;64502;68576;97362;97363;134156;134157;134158;143646;144665;158536;158537;158538;158539;158540;171777;171778;171779;171780;171781;171782	24382;30593;33853;46445;52497;53681;56919;64502;68576;97363;134156;143646;144665;158539;171780		1101;1102			564;674		-1
Tb927.5.2680	hypothetical protein, conserved	Tb927.5.2680	15	15	15	Tb927.5.2680 | organism=Trypanosoma_brucei_TREU927 | product=hypothetical protein, conserved | location=Tb927_05_v4:852516-854771(+) | length=751	1	15	15	15	0	0	0	0	0	0	0	0	0	0	0	0	0	0	0	0	0	0	0	0	0	0	0	0	23.4	23.4	23.4	88.101	751	751	0	68.583	0	0	0	0	0	0	0	0	345970000	0	0	0	0	0	0	0	0	38	6282700	0	0	0	0	0	0	0	0	0	0	0	0	0	0	0	0	0	0	0	0	0	0	0	0	27	ATLFTTLLPSLGTTK;EIEEYAATSIQR;FLSSEANAESAGSPR;FNGESVSDSLSK;FTSTWTSNK;IQYWYFNAR;LLAVVVR;MEVEYGIHK;MVFAGVLSR;SASNNELHEWIEGK;STFDDSFVSTMEK;SYNAFHPVVVDGGAYSTQAIQR;VQALEEK;VSIVENLTAATEQR;WDQLFLIQR				2885	3166;7532;10655;10746;11142;17051;20919;24104;24961;30618;33218;33752;38779;39091;40011	True;True;True;True;True;True;True;True;True;True;True;True;True;True;True	3333;7915;11195;11294;11714;17904;21948;25285;26296;32288;35093;35663;40974;41291;42239	14118;32707;46265;46266;46267;46636;48411;48412;48413;73902;73903;73904;90606;103699;107881;131583;131584;131585;131586;143163;143164;145603;145604;145605;145606;145607;145608;145609;167706;168815;168816;172526;172527	15877;37026;52021;52022;52023;52407;54589;54590;54591;82651;82652;82653;101177;115413;120032;145813;145814;145815;145816;158603;158604;161608;161609;161610;161611;161612;161613;161614;186034;187210;187211;191145;191146	15877;37026;52023;52407;54589;82653;101177;115413;120032;145816;158604;161612;186034;187211;191146							-1
Tb927.6.1430	hypothetical protein, conserved	Tb927.6.1430	15	15	15	Tb927.6.1430 | organism=Trypanosoma_brucei_TREU927 | product=hypothetical protein, conserved | location=Tb927_06_v4:509214-511523(-) | length=769	1	15	15	15	0	0	0	0	0	0	8	5	0	0	0	0	0	0	8	5	0	0	0	0	0	0	8	5	21.1	21.1	21.1	87.828	769	769	0	44.193	0	0	0	0	0	0	12	6.9	391240000	0	0	0	0	0	0	70458000	13815000	38	10296000	0	0	0	0	0	0	1854200	363540	0	0	0	0	0	0	9759000	3937900	0	0	0	0	0	0	8	5	34	AAPYTYFDNVAPR;DDSICNEGTQR;EDDETMLIEQK;EYIVQIVK;FDELLNPR;FIEDMTNR;FLISVINHLSK;GTVLNTVGPFAPPR;ITSELGVSVPDTNSTEK;LAHESPIR;LANELNVIAER;QAQEQNAEMAR;SQENDWGFNNVAR;TITNLAR;YSPEFEFGQMK				3017	318;4309;6614;9722;9945;10392;10581;13786;17389;19050;19123;27450;32679;34840;41508	True;True;True;True;True;True;True;True;True;True;True;True;True;True;True	333;4532;6951;10228;10457;10922;11118;14505;18261;20017;20093;28933;34510;36816;43793	1457;1458;1459;19091;28663;42116;43052;43053;43054;43055;43056;43057;43058;45169;45976;59542;59543;75302;75303;75304;75305;75306;75307;75308;75309;75310;75311;82501;82775;82776;82777;82778;82779;82780;118390;140606;140607;140608;140609;150598;178976;178977	1579;1580;1581;21584;32291;47323;48377;48378;48379;48380;48381;48382;48383;50808;51713;66819;66820;84166;84167;84168;84169;84170;84171;84172;84173;84174;84175;91970;92276;92277;92278;92279;92280;92281;131388;155555;155556;155557;155558;167166;198223;198224	1580;21584;32291;47323;48377;50808;51713;66820;84175;91970;92278;131388;155556;167166;198223							-1
Tb927.7.6790	hypothetical protein, conserved	Tb927.7.6790	15	15	15	Tb927.7.6790 | organism=Trypanosoma_brucei_TREU927 | product=hypothetical protein, conserved | location=Tb927_07_v4:1876922-1878535(-) | length=537	1	15	15	15	6	4	1	2	1	0	5	4	6	4	1	2	1	0	5	4	6	4	1	2	1	0	5	4	36.5	36.5	36.5	58.772	537	537	0	133.6	13	9.3	3.2	5.2	2.2	0	12.1	10.8	4215600000	33638000	23758000	6947200	7096000	1600700	0	30466000	49948000	27	103550000	735900	585810	257300	88542	59285	0	1007400	939540	16463000	14838000	0	15521000	0	0	10273000	11679000	6	4	1	2	1	0	4	4	94	ALPPSDYFWQHER;AQLHAADAFQR;AVPSAAATNSVEAATVSK;EVLNFLR;FGGPAWGSGNDEDSGK;GPQQQQETARPTEAPSR;HTSAPPSGDYSR;IATLNADGDSK;ILAWTEK;ILSVFTAGDAK;LVVLQSDTIR;QYLFLTR;SGLLLEMSR;TYGCGSAGTLSNGAASLIAK;VEAQVGQVPADLTTHGGSGNHAYNGMR				3483	2035;2680;3549;9486;10243;13229;15325;15701;16469;16676;23566;29212;31361;36362;37014	True;True;True;True;True;True;True;True;True;True;True;True;True;True;True	2125;2813;3735;9981;10768;13914;16105;16106;16496;17291;17505;24696;30769;33087;38446;39130	9371;9372;9373;9374;9375;9376;9377;9378;9379;9380;9381;9382;9383;12082;12083;12084;12085;12086;12087;12088;12089;12090;12091;15858;15859;15860;15861;15862;15863;15864;15865;15866;15867;41206;41207;41208;41209;41210;41211;41212;41213;44550;44551;44552;44553;44554;44555;44556;44557;44558;44559;57256;57257;57258;57259;57260;57261;57262;57263;57264;57265;57266;57267;57268;66229;66230;66231;66232;66233;66234;66235;67968;67969;67970;67971;71306;71307;71308;71309;71310;72120;72121;72122;72123;72124;72125;72126;101502;101503;101504;101505;101506;101507;101508;125517;125518;125519;134750;134751;157428;157429;160234;160235;160236;160237	10808;10809;10810;10811;10812;10813;10814;10815;10816;10817;10818;10819;10820;10821;13681;13682;13683;13684;13685;13686;13687;13688;13689;13690;17890;17891;17892;17893;17894;17895;17896;17897;17898;17899;46396;46397;46398;46399;46400;46401;46402;46403;50168;50169;50170;50171;50172;50173;50174;50175;50176;50177;64359;64360;64361;64362;64363;64364;64365;64366;64367;64368;64369;64370;64371;74166;74167;74168;74169;74170;74171;74172;76003;76004;76005;76006;79703;79704;79705;79706;79707;80601;80602;80603;80604;80605;80606;80607;113082;113083;113084;113085;113086;113087;113088;139118;139119;139120;149193;149194;174764;174765;177981;177982;177983;177984	10818;13688;17898;46402;50177;64365;74171;76006;79705;80603;113086;139119;149193;174764;177984			967			196	-1
Tb927.8.3590	hypothetical protein, conserved	Tb927.8.3590	15	15	15	Tb927.8.3590 | organism=Trypanosoma_brucei_TREU927 | product=hypothetical protein, conserved | location=Tb927_08_v4:1079246-1081204(-) | length=652	1	15	15	15	0	0	0	0	4	0	3	3	0	0	0	0	4	0	3	3	0	0	0	0	4	0	3	3	25.2	25.2	25.2	72.24	652	652	0	99.519	0	0	0	0	8.3	0	3.7	4	652150000	0	0	0	0	9277700	0	7156200	16252000	42	9325200	0	0	0	0	220900	0	170380	386940	0	0	0	0	14731000	0	0	0	0	0	0	0	4	0	3	3	30	AAQLHHASLHR;AVALPVLQGPMTK;DSLDVLHQEEEQAYIR;EKSPEAHVR;GVRDEVDWEK;HMASNIVANR;LETSHNTAAASSGVR;MILESLPK;MSTTTFGTR;QNPEALVR;SALTQLR;TGSIFSGEK;TIEGSGAGQTSSSNMSVAK;TVIPLNMMR;VAAATAAAAAR				3654	329;3312;5653;7788;13988;14942;19863;24319;24865;28455;30530;34577;34727;36164;36431	True;True;True;True;True;True;True;True;True;True;True;True;True;True;True	344;3487;5941;8181;14712;15703;20856;25535;26189;29985;32183;36543;36698;38237;38521	1510;1511;1512;1513;1514;14783;14784;14785;14786;14787;24611;24612;24613;24614;24615;33848;60433;64598;85890;85891;85892;85893;85894;104652;104653;107480;107481;122535;122536;131111;131112;149332;149333;149334;149969;149970;156583;157712	1637;1638;1639;1640;1641;16642;16643;16644;16645;16646;27640;27641;27642;27643;27644;38336;67788;72325;95781;95782;95783;95784;95785;116390;116391;119607;119608;136013;136014;145219;145220;165650;165651;165652;166354;166355;173737;175077	1641;16646;27643;38336;67788;72325;95784;116391;119607;136014;145219;165652;166355;173737;175077							-1
Tb927.8.580	hypothetical protein, conserved	Tb927.8.580	15	15	15	Tb927.8.580 | organism=Trypanosoma_brucei_TREU927 | product=hypothetical protein, conserved | location=Tb927_08_v4:164621-165688(-) | length=355	1	15	15	15	2	1	0	0	2	0	5	5	2	1	0	0	2	0	5	5	2	1	0	0	2	0	5	5	48.2	48.2	48.2	40.102	355	355	0	147.51	6.8	4.5	0	0	6.8	0	14.4	14.4	3617600000	2706300	1147600	0	0	40555000	0	69017000	52775000	20	144860000	135320	57381	0	0	2027800	0	3450900	2638700	1662200	0	0	0	0	0	13298000	9197300	2	1	0	0	2	0	5	5	98	AAAIFLVR;ALPEALGVLK;EALNSYHLLLAETLTK;EQLLLWR;ESVLLHEAMDSIWK;ETHSYLR;GVTNHYQYMAR;ITTALEANMLSR;LAGAELLR;NPASVNMSVLSDPEVLLAR;QLHTMHDLVGAMR;QLLVAEPLVR;QYADSLAETSALDEAR;VHNFALLLNHGEK;YVEELSR				3747	23;2026;6434;8735;9119;9202;14030;17402;19030;26187;28153;28214;29184;37685;41650	True;True;True;True;True;True;True;True;True;True;True;True;True;True;True	24;2116;6756;9188;9603;9688;14755;18274;19997;27614;29662;29724;30740;39825;43944	128;129;130;131;132;133;134;135;136;137;138;139;9330;9331;9332;9333;9334;9335;9336;9337;9338;9339;27865;27866;27867;27868;27869;38003;38004;38005;39617;39618;39619;39620;39621;39622;39964;60627;75380;75381;75382;82418;82419;82420;82421;82422;82423;113475;113476;113477;113478;121239;121240;121241;121242;121243;121244;121245;121246;121247;121248;121249;121511;121512;121513;121514;121515;121516;121517;121518;121519;121520;125414;125415;125416;125417;125418;125419;125420;125421;125422;125423;125424;163195;163196;163197;163198;163199;163200;163201;163202;163203;163204;179542;179543;179544;179545;179546;179547;179548	140;141;142;143;144;145;146;147;148;149;150;151;10748;10749;10750;10751;10752;10753;10754;10755;10756;10757;10758;31442;31443;31444;31445;31446;42811;42812;42813;44567;44568;44569;44570;44571;44572;44921;67993;84245;84246;84247;91882;91883;91884;91885;91886;91887;126125;126126;126127;126128;134636;134637;134638;134639;134640;134641;134642;134643;134644;134645;134646;134940;134941;134942;134943;134944;134945;134946;134947;134948;134949;139015;139016;139017;139018;139019;139020;139021;139022;139023;139024;139025;181196;181197;181198;181199;181200;181201;181202;181203;181204;181205;181206;181207;181208;198827;198828;198829;198830;198831;198832;198833	150;10751;31445;42811;44567;44921;67993;84246;91884;126127;134646;134949;139024;181208;198827							-1
Tb927.8.6270	hypothetical protein, conserved	Tb927.8.6270	15	15	15	Tb927.8.6270 | organism=Trypanosoma_brucei_TREU927 | product=hypothetical protein, conserved | location=Tb927_08_v4:1822881-1824698(+) | length=605	1	15	15	15	0	0	0	0	0	0	0	0	0	0	0	0	0	0	0	0	0	0	0	0	0	0	0	0	26.6	26.6	26.6	69.168	605	605	0	71.64	0	0	0	0	0	0	0	0	1111400000	0	0	0	0	0	0	0	0	36	26065000	0	0	0	0	0	0	0	0	0	0	0	0	0	0	0	0	0	0	0	0	0	0	0	0	37	AIDALFTGLR;ALQVPLLQLR;ALSDLLPPEFK;ALVEVVADHPNLR;AVQMGIANSYESLREEER;AWTVDYIK;GSILGMYITK;IFVLDGDDR;IFVLDGDDRR;IRVDDDDDENEQR;IVAGITQGSMLDLPSMK;LVYPVGVASSLR;MGPFPSYK;TVAVMAWVHR;YFAYNHSTETK				3772	1428;2072;2076;2157;3565;3692;13489;16089;16090;17084;17429;23590;24208;36071;40750	True;True;True;True;True;True;True;True;True;True;True;True;True;True;True	1499;2163;2167;2250;3751;3884;14197;16897;16898;17941;18303;24721;25405;38140;42998	6834;6835;6836;9508;9509;9510;9511;9530;9824;9825;15974;15975;16530;16531;16532;58369;58370;58371;58372;69623;69624;69625;69626;69627;74087;75492;75493;75494;101598;101599;101600;101601;104189;156103;156104;156105;175549;175550;175551;175552	8068;8069;8070;10956;10957;10958;10959;10978;11287;11288;18009;18010;18592;18593;18594;65563;65564;65565;65566;77770;77771;77772;77773;77774;82848;84364;84365;84366;113178;113179;113180;113181;113182;115913;173206;173207;173208;194405;194406;194407;194408	8069;10959;10978;11288;18009;18592;65566;77771;77774;82848;84364;113178;115913;173208;194408							-1
Tb927.7.3440	I/6 autoantigen	Tb927.7.3440	15;5	15;5	15;5	Tb927.7.3440 | organism=Trypanosoma_brucei_TREU927 | product=I/6 autoantigen | location=Tb927_07_v4:891519-892259(-) | length=246	2	15	15	15	7	4	2	4	9	5	5	5	7	4	2	4	9	5	5	5	7	4	2	4	9	5	5	5	75.6	75.6	75.6	27.05	246	246;195	0	323.31	36.2	23.6	7.3	13.8	32.1	28	28.9	24.4	31756000000	165950000	50320000	30731000	31089000	169190000	37172000	273370000	399980000	11	1720900000	10969000	4296000	2793700	1970900	6131400	3079700	19135000	27878000	73946000	44763000	50050000	46294000	187050000	90639000	44923000	86887000	8	4	2	4	19	8	7	6	179	AEAEAEARAEAEAR;AEAQRPPPPK;AEAQRPPPPKQK;ARAEAEAEAR;ARAEAEAEARAEAEAR;ATLQETAGK;GQFPGLLTEDEFLLMCEESEHIR;GYVSVDEFMDALYGEEGR;HLVALAPDGIFTR;KIEVEGEPIVEDEANPEADAEAEAEAEAR;LSAVEDVAR;MLCPPDVAFEKR;RKIEVEGEPIVEDEANPEADAEAEAEAEAR;VGSTQDTLSVEEVDALFNALDSDNR;VVPPSIALVAGLESGFLFK				3320	667;684;685;2776;2777;3178;13289;14195;14913;18140;22570;24383;29660;37589;39711	True;True;True;True;True;True;True;True;True;True;True;True;True;True;True	705;722;723;2917;2918;3346;13981;14926;14927;15674;19051;23655;25618;31242;39727;41933	3021;3022;3086;3087;3088;3089;3090;3091;3092;3093;3094;3095;3096;3097;3098;3099;3100;3101;3102;3103;3104;3105;3106;3107;3108;3109;3110;12577;12578;12579;12580;12581;12582;12583;12584;12585;14177;14178;14179;14180;14181;14182;57557;61213;61214;61215;61216;61217;61218;61219;61220;61221;61222;64453;64454;64455;64456;64457;64458;64459;64460;64461;64462;64463;64464;64465;64466;64467;64468;64469;64470;64471;64472;64473;64474;64475;64476;64477;78468;78469;78470;78471;78472;78473;78474;78475;78476;78477;78478;78479;78480;78481;97320;97321;97322;97323;97324;97325;97326;97327;97328;97329;97330;97331;97332;97333;97334;97335;105085;105086;127326;127327;127328;127329;127330;127331;127332;127333;127334;127335;127336;127337;127338;162668;162669;162670;171378;171379;171380;171381;171382;171383	3341;3342;3409;3410;3411;3412;3413;3414;3415;3416;3417;3418;3419;3420;3421;3422;3423;3424;3425;3426;3427;3428;3429;3430;3431;3432;3433;3434;3435;3436;3437;14219;14220;14221;14222;14223;14224;14225;14226;14227;15937;15938;15939;15940;15941;15942;64692;68651;68652;68653;68654;68655;68656;68657;68658;68659;68660;72164;72165;72166;72167;72168;72169;72170;72171;72172;72173;72174;72175;72176;72177;72178;72179;72180;72181;72182;72183;72184;72185;72186;72187;72188;72189;72190;72191;72192;72193;72194;72195;72196;72197;72198;72199;72200;72201;87534;87535;87536;87537;87538;87539;87540;87541;87542;87543;87544;87545;87546;87547;87548;87549;87550;87551;87552;87553;87554;87555;87556;87557;87558;87559;87560;108359;108360;108361;108362;108363;108364;108365;108366;108367;108368;108369;108370;108371;108372;108373;108374;108375;116885;116886;116887;116888;116889;116890;141169;141170;141171;141172;141173;141174;141175;141176;141177;141178;141179;141180;141181;141182;141183;141184;141185;141186;141187;180610;180611;180612;180613;180614;189918;189919;189920;189921;189922;189923;189924;189925;189926;189927;189928;189929;189930;189931	3342;3428;3437;14225;14226;15942;64692;68656;72182;87555;108375;116886;141187;180610;189922		1253			136		-1;-1
Tb927.10.14570	kinesin motor domain containing protein, putative	Tb927.10.14570	15	15	15	Tb927.10.14570 | organism=Trypanosoma_brucei_TREU927 | product=hypothetical protein, conserved | location=Tb927_10_v5:3570686-3572842(-) | length=718	1	15	15	15	1	0	0	0	1	0	6	5	1	0	0	0	1	0	6	5	1	0	0	0	1	0	6	5	24	24	24	81.138	718	718	0	124.86	1.3	0	0	0	1.8	0	9.9	8.1	2387200000	1207700	0	0	0	2697500	0	31929000	38433000	39	57687000	30968	0	0	0	69167	0	818680	985450	0	0	0	0	0	0	5694000	7235100	1	0	0	0	0	0	6	5	67	AAVIHSINYR;AQEYPEMNVEWR;DSVEDNLLDEDGSER;EGEGTLWLR;ERPIAEEDILGVK;ESIDTLENLQYFR;FGGFGELLK;KTESYEGQWEDGK;LFFANGDIYK;QQYFVGEWSK;SMTFVHLK;SPAVDPEAAIIER;TESYEGQWEDGK;THTLFGDNESVGLIYDTVGGLYQR;TPLVSAPLGALSK				1722	421;2638;5711;7212;8891;8988;10239;18681;19989;28742;32359;32505;34301;34675;35472	True;True;True;True;True;True;True;True;True;True;True;True;True;True;True	440;2767;6004;7576;9353;9458;10764;19624;20989;30281;34162;34321;36256;36646;37498	1890;11880;11881;11882;11883;11884;11885;11886;24831;24832;24833;24834;24835;24836;24837;24838;24839;24840;31275;31276;31277;31278;31279;38626;38627;38628;38629;38630;39061;39062;39063;44534;44535;44536;44537;44538;44539;44540;44541;44542;80818;80819;80820;80821;80822;86461;86462;86463;86464;123677;123678;123679;139182;139183;139184;139800;139801;139802;139803;139804;139805;139806;148147;148148;148149;148150;149755;149756;153350;153351;153352;153353;153354;153355;153356	2028;13457;13458;13459;13460;13461;13462;13463;27872;27873;27874;27875;27876;27877;27878;27879;27880;27881;35430;35431;35432;35433;35434;43481;43482;43483;43484;43485;43942;43943;43944;50152;50153;50154;50155;50156;50157;50158;50159;50160;90167;90168;90169;90170;90171;96486;96487;96488;96489;137191;137192;137193;154083;154084;154085;154714;154715;154716;154717;154718;154719;154720;154721;164302;164303;164304;164305;166095;166096;170212;170213;170214;170215;170216;170217;170218	2028;13461;27878;35433;43485;43943;50158;90170;96486;137193;154084;154717;164304;166096;170214							-1
Tb927.3.5030	KU70 protein	Tb927.3.5030	15	15	15	Tb927.3.5030 | organism=Trypanosoma_brucei_TREU927 | product=KU70 protein | location=Tb927_03_v4:1412962-1415199(+) | length=737	1	15	15	15	0	0	0	0	0	0	0	0	0	0	0	0	0	0	0	0	0	0	0	0	0	0	0	0	25.4	25.4	25.4	80.003	737	737	0	89.23	0	0	0	0	0	0	0	0	243670000	0	0	0	0	0	0	0	0	39	4714500	0	0	0	0	0	0	0	0	0	0	0	0	0	0	0	0	0	0	0	0	0	0	0	0	34	AGEMVMLR;AIESIVQQTQQQSGLSK;EIPGVAPFSQLSK;FQSMGMLTEPQLK;GASQTTTLTIGVGAK;HLFSQLPSEVK;IFLFTNDVNPHRGDEELLQK;IISAVESAFR;NADDVLHPQYVLGK;SHLGDALR;SPLFGDATKPMER;VMEGGAFGVR;VPSAGYENIVTK;YGSVFDEFK;YNVNVVPNPALELR				2557	1124;1465;7631;10881;11581;14816;16048;16362;25105;31528;32557;38423;38730;40894;41309	True;True;True;True;True;True;True;True;True;True;True;True;True;True;True	1184;1537;8015;11433;12171;15572;16856;17179;26459;33265;34380;40595;40923;43146;43583	5389;5390;5391;5392;7019;7020;7021;33135;47165;50376;64011;64012;64013;64014;69498;69499;70789;108456;108457;108458;108459;135547;140135;140136;166228;166229;167442;176191;176192;176193;178078;178079;178080;178081	6405;6406;6407;6408;8258;8259;8260;37481;53076;56842;71706;71707;71708;71709;77641;77642;77643;79132;120633;120634;120635;120636;150070;155066;155067;184459;184460;185732;195110;195111;195112;197228;197229;197230;197231	6407;8260;37481;53076;56842;71706;77643;79132;120636;150070;155066;184460;185732;195112;197230							-1
Tb11.01.4380	leucine-rich repeat protein (LRRP), putative	Tb11.01.4380	15	15	15	Tb11.01.4380 | organism=Trypanosoma_brucei_TREU927 | product=hypothetical protein | location=Tb927_11_01_v4:3295470-3296648(+) | length=392	1	15	15	15	0	0	0	0	0	0	0	0	0	0	0	0	0	0	0	0	0	0	0	0	0	0	0	0	53.6	53.6	53.6	43.561	392	392	0	164.51	0	0	0	0	0	0	0	0	2705800000	0	0	0	0	0	0	0	0	22	47745000	0	0	0	0	0	0	0	0	0	0	0	0	0	0	0	0	0	0	0	0	0	0	0	0	46	AGLEEQAHASEVK;DLLATTTSELGIQQQHVVELER;EVEDTMSSSR;LAAVDPPLTHAQLK;LETLTFR;LKDPDGSYPLWFNK;LRDLLATTTSELGIQQQHVVELER;MNYILSNSTVSPQGGGVATYTR;NVLDAVELYVR;PSPATLVLPVTPTLMVQPGLTGAK;QVEGMTSQR;SESEALVAQR;TNVLPHVELIHSLYDGGR;WEVEVSGIPVETYVSR;WGHLSNASVPALESAAPK				752	1177;5103;9368;18927;19859;20786;22447;24639;26692;27203;29024;31027;35386;40059;40103	True;True;True;True;True;True;True;True;True;True;True;True;True;True;True	1239;5355;9862;19888;20849;21813;23530;25926;28140;28671;30577;32734;37411;42288;42333	5637;5638;5639;5640;5641;5642;5643;5644;5645;22261;22262;22263;40786;40787;81920;81921;81922;85872;85873;85874;85875;85876;85877;90008;96799;106298;106299;106300;106301;106302;115541;115542;115543;117398;124863;133377;133378;153027;153028;153029;153030;153031;153032;153033;153034;153035;172702;172703;172815;172816;172817;172818;172819	6687;6688;6689;6690;6691;6692;6693;6694;6695;24993;24994;24995;45956;45957;91325;91326;91327;95763;95764;95765;95766;95767;95768;100511;107785;118192;118193;118194;118195;118196;128336;128337;128338;130326;138434;147698;147699;169882;169883;169884;169885;169886;169887;169888;169889;169890;191324;191325;191438;191439;191440;191441;191442	6690;24994;45956;91327;95767;100511;107785;118194;128338;130326;138434;147698;169890;191324;191441							-1
Tb11.02.1680	mannose-specific lectin, putative	Tb11.02.1680	15	15	15	Tb11.02.1680 | organism=Trypanosoma_brucei_TREU927 | product=lectin, putative,mannose-specific lectin, putative | location=Tb927_11_01_v4:1203874-1205511(-) | length=545	1	15	15	15	1	1	1	0	3	0	4	5	1	1	1	0	3	0	4	5	1	1	1	0	3	0	4	5	42.4	42.4	42.4	62.272	545	545	0	285.5	4.2	4.2	4.2	0	10.6	0	11.2	12.7	2347700000	5080000	3158600	0	0	2153800	0	176740000	178520000	20	26741000	254000	157930	0	0	107690	0	2396700	3908300	0	0	0	0	0	0	31729000	29504000	1	1	1	0	3	0	6	6	80	DEEEHQQAEEREEDKQEGR;DQEGYMWNR;DREEDEATADEDESEDEYQEGEEEEREDVVR;DYYIGITAATGGYSDNHDIAFVHTMPIEGEK;EVSGTDEEEAAELR;EYTTSNDFK;HHEEGKRDEEEHQQAEER;LTGSQMHR;NYYGGEGLEHWFVGGTAVVTDDHVR;SAESTNDEKEVSGTDEEEAAELR;SAESTNDEKEVSGTDEEEAAELRHESNR;TTPVEESANHHEAVTEENVAK;VIEHHSFTPPLLR;VYLSNSAEEDETLCTSVSVQLK;YDHDVYSR				1033	4361;5460;5537;6204;9557;9759;14634;23058;26877;30445;30446;35985;37759;39919;40579	True;True;True;True;True;True;True;True;True;True;True;True;True;True;True	4584;5740;5822;6517;10056;10268;15383;24169;28330;32085;32086;32087;38047;39905;42143;42822	19279;19280;19281;19282;19283;19284;19285;19286;19287;19288;19289;19290;23773;23774;23775;23776;23777;23778;24158;26852;26853;41465;42299;42300;63270;63271;63272;63273;63274;99403;116332;116333;130696;130697;130698;130699;130700;130701;130702;130703;130704;130705;130706;130707;130708;130709;130710;130711;130712;130713;130714;155651;155652;155653;155654;155655;155656;155657;155658;163520;163521;163522;163523;163524;163525;163526;163527;163528;163529;172142;174795;174796;174797;174798;174799;174800;174801;174802;174803;174804;174805;174806	21781;21782;21783;21784;21785;21786;21787;21788;21789;21790;21791;21792;26660;26661;26662;26663;26664;26665;26666;27173;30355;30356;46655;47515;47516;70931;70932;70933;70934;70935;110674;129210;129211;144771;144772;144773;144774;144775;144776;144777;144778;144779;144780;144781;144782;144783;144784;144785;144786;144787;144788;144789;172689;172690;172691;172692;172693;172694;172695;172696;181538;181539;181540;181541;181542;181543;181544;181545;181546;181547;190733;193587;193588;193589;193590;193591;193592;193593;193594;193595;193596;193597;193598	21792;26661;27173;30356;46655;47515;70933;110674;129211;144781;144789;172696;181546;190733;193598			314;315;1195			446;447;454	-1
Tb11.01.6360	Metalloprotease M41 FtsH, putative	Tb11.01.6360	15	15	15	Tb11.01.6360 | organism=Trypanosoma_brucei_TREU927 | product=metalloprotease, putative,cell division protein FtsH homologue, putative | location=Tb927_11_01_v4:3855608-3857641(-) | length=677	1	15	15	15	0	0	0	0	3	1	3	1	0	0	0	0	3	1	3	1	0	0	0	0	3	1	3	1	25.6	25.6	25.6	74.475	677	677	0	149.86	0	0	0	0	5.6	1.2	6.5	2.4	370120000	0	0	0	0	10106000	1686600	12530000	0	32	10155000	0	0	0	0	315830	52705	391550	0	0	0	0	0	15628000	0	5261100	0	0	0	0	0	3	1	3	1	28	ADIEQILGPR;ADIEQILGPRPIVTDTS;AGGYTQQMQDEAMEPR;DISTGAMDDLQR;GTTFADIIGIPEAK;GWMNFSEELHAK;HLVASAYK;IITGDAECKPK;KPGMGNLMEMMNPMKPK;LLLYGMSK;MSDSSLER;SIGQLAFK;TLQESIDDVLIGK;VASLTAEEEAPEVK;YTQAMAQGAAGGAGK				842	548;549;1153;4905;13764;14090;14914;16379;18453;21235;24802;31630;35124;36699;41597	True;True;True;True;True;True;True;True;True;True;True;True;True;True;True	568;569;1213;5152;14482;14817;15675;17196;19378;22270;26112;33376;37110;38800;43888	2384;2385;2386;2387;5517;5518;5519;5520;5521;5522;5523;5524;5525;21458;21459;59468;60865;64478;64479;70835;79788;91869;91870;107028;107029;135976;151755;158822;158823;158824;158825;179324;179325	2599;2600;2601;2602;6564;6565;6566;6567;6568;6569;6570;6571;6572;24132;24133;66733;68249;72202;72203;79181;88996;102547;102548;119007;119008;150521;168406;176238;176239;176240;176241;198590;198591	2599;2602;6571;24133;66733;68249;72202;79181;88996;102547;119007;150521;168406;176238;198590							-1
Tb927.2.2970	mitochondrial carrier protein	Tb927.2.2970	15	15	15	Tb927.2.2970 | organism=Trypanosoma_brucei_TREU927 | product=mitochondrial carrier protein, putative | location=Tb927_02_v4:564310-565248(+) | length=312	1	15	15	15	7	4	3	3	2	2	9	6	7	4	3	3	2	2	9	6	7	4	3	3	2	2	9	6	50	50	50	33.962	312	312	0	141.31	21.8	10.3	11.2	11.2	7.7	7.4	26.6	18.3	9698800000	88961000	32427000	20498000	19342000	16362000	38745000	537570000	367650000	18	479880000	4828700	1662700	1042700	975090	909020	2152500	29205000	20425000	42319000	43312000	24549000	32889000	0	132400000	87548000	74337000	7	4	3	3	2	4	10	7	127	AHASAWEK;ATAAGIAGVMEIGLFHPFDTVAK;DPGSTLTGLVVFR;EEGLTALAK;GFDNVFGR;GMYAGTLVTAMR;GVVELVR;IIASAPK;LAMEAVAGSIVGGGEVLLLPLDR;LLREEGLTALAK;LLYLYPGSTYAVGYK;SSEHAPVVASR;SSEHAPVVASRK;VLSQTNESALGR;VQNKDPGSTLTGLVVFR				2289	1299;3068;5401;6815;12001;13015;14050;16289;19118;21371;21559;32901;32902;38317;38867	True;True;True;True;True;True;True;True;True;True;True;True;True;True;True	1365;3233;3234;5680;7163;12607;13681;13682;14776;17105;20086;22415;22607;34759;34760;40484;41063	6201;6202;6203;13718;13719;13720;13721;13722;13723;13724;23464;23465;23466;23467;23468;23469;23470;23471;23472;23473;29540;29541;29542;29543;29544;29545;29546;29547;29548;29549;29550;52109;52110;52111;52112;52113;52114;52115;52116;52117;52118;52119;56369;56370;56371;56372;56373;56374;56375;56376;56377;56378;56379;56380;56381;60702;60703;60704;60705;60706;60707;60708;60709;70493;70494;70495;70496;70497;70498;70499;70500;70501;82744;92411;92412;92413;92414;92415;92416;92417;92418;92419;93075;93076;93077;93078;93079;93080;93081;141755;141756;141757;141758;141759;141760;141761;141762;141763;141764;165691;165692;165693;165694;165695;165696;165697;165698;165699;165700;165701;165702;165703;165704;165705;165706;168035;168036;168037;168038	7391;7392;7393;15444;15445;15446;15447;15448;15449;15450;26289;26290;26291;26292;26293;26294;26295;26296;26297;26298;33362;33363;33364;33365;33366;33367;33368;33369;33370;33371;33372;33373;33374;33375;58698;58699;58700;58701;58702;58703;58704;58705;58706;58707;58708;58709;58710;63424;63425;63426;63427;63428;63429;63430;63431;63432;63433;63434;63435;63436;68070;68071;68072;68073;68074;68075;68076;68077;78822;78823;78824;78825;78826;78827;78828;78829;78830;92226;103109;103110;103111;103112;103113;103114;103115;103116;103117;103802;103803;103804;103805;103806;103807;103808;103809;156983;156984;156985;156986;156987;156988;156989;156990;156991;156992;156993;183872;183873;183874;183875;183876;183877;183878;183879;183880;183881;183882;183883;183884;183885;183886;183887;183888;183889;186374;186375;186376;186377	7392;15447;26289;33362;58698;63427;68070;78824;92226;103117;103802;156992;156993;183889;186376		914;915			27;178		-1
Tb927.6.1250	Mitochondrial SSU ribosomal protein 29	Tb927.6.1250	15	15	15	Tb927.6.1250 | organism=Trypanosoma_brucei_TREU927 | product=hypothetical protein, conserved | location=Tb927_06_v4:467957-469453(-) | length=498	1	15	15	15	0	0	0	0	0	0	1	0	0	0	0	0	0	0	1	0	0	0	0	0	0	0	1	0	33.1	33.1	33.1	56.918	498	498	0	39.356	0	0	0	0	0	0	2	0	790040000	0	0	0	0	0	0	0	0	28	16567000	0	0	0	0	0	0	0	0	0	0	0	0	0	0	0	0	0	0	0	0	0	0	1	0	45	AVAPASIDR;DFKPFDGISGFPNVETDR;DLPTEQGER;ETHLLNLFVDK;FANSLDEYAPYDPEK;FLMDELSEEK;GASSGAVGVM;GLASFNESSTDIDLYPQELPR;IGFLSGR;KETHLLNLFVDK;MILSGDDPNK;NIVTLYVPDAK;NPQGVVDHYHQELVWR;SVLSSLTNGR;YFAVANR				3013	3317;4498;5155;9201;9849;10609;11582;12676;16127;17928;24321;25808;26248;33532;40749	True;True;True;True;True;True;True;True;True;True;True;True;True;True;True	3492;4726;5408;9687;10359;11147;12172;13321;16935;18832;25537;27210;27677;35426;42997	14798;14799;14800;19834;19835;22440;22441;22442;22443;39956;39957;39958;39959;39960;39961;39962;39963;42684;42685;46105;46106;46107;46108;46109;46110;50377;54992;69752;69753;77627;104663;111633;111634;111635;111636;113731;113732;113733;113734;113735;113736;113737;144700;144701;144702;175545;175546;175547;175548	16657;16658;16659;22383;22384;25184;25185;25186;25187;44913;44914;44915;44916;44917;44918;44919;44920;47965;47966;51857;51858;51859;51860;51861;51862;56843;61855;77902;77903;86660;116402;124071;124072;124073;124074;126395;126396;126397;126398;126399;126400;126401;160592;160593;160594;194401;194402;194403;194404	16659;22384;25185;44915;47966;51862;56843;61855;77902;86660;116402;124071;126397;160594;194404							-1
Tb11.22.0004	mRNA export factor MEX67	Tb11.22.0004	15	15	15	Tb11.22.0004 | organism=Trypanosoma_brucei_TREU927 | product=hypothetical protein, conserved | location=Tb927_11_01_v4:660345-662072(+) | length=517	1	15	15	15	0	0	0	0	0	0	1	0	0	0	0	0	0	0	1	0	0	0	0	0	0	0	1	0	33.3	33.3	33.3	56.176	517	517	0	132.03	0	0	0	0	0	0	2.1	0	3753000000	0	0	0	0	0	0	3784600	0	20	159940000	0	0	0	0	0	0	189230	0	0	0	0	0	0	0	0	0	0	0	0	0	0	0	1	0	49	ADLHLTLR;AISLEANLIK;DNPIANR;GNGILSVSHLAMQLEK;QTESNHNLLHGVK;SGNGVPETTQLSECR;SLIVPPPSAIQLK;STVVALGR;SVESLQELK;SVESLQELKK;TMNGAAGVPQQR;VCSQMEHWLYPK;VLSVTQGDAGR;VYNAETGVLNLTQFK;WLITNDMVSLYLTPSGSSASSK				1292	575;1563;5350;13063;28920;31378;32002;33381;33456;33457;35266;36799;38329;39924;40179	True;True;True;True;True;True;True;True;True;True;True;True;True;True;True	601;1640;5628;13740;30468;33104;33764;35272;35348;35349;37273;38903;40498;42148;42411	2540;2541;2542;7456;7457;7458;7459;7460;7461;7462;23284;56612;56613;56614;56615;56616;56617;56618;124470;124471;124472;124473;134822;137615;137616;137617;137618;137619;137620;137621;143959;144244;144245;144246;144247;152409;152410;152411;152412;152413;159360;165781;165782;165783;172164;172165;172166;172167;172168;173082	2772;2773;2774;8728;8729;8730;8731;8732;8733;8734;26100;63676;63677;63678;63679;63680;63681;63682;138028;138029;138030;138031;149269;152368;152369;152370;152371;152372;152373;152374;159641;159938;159939;159940;159941;169204;169205;169206;169207;169208;177065;183970;183971;183972;190757;190758;190759;190760;190761;190762;190763;190764;191717	2774;8731;26100;63682;138031;149269;152373;159641;159940;159941;169208;177065;183971;190764;191717							-1
Tb927.7.2700	NADH-cytochrome b5 reductase, putative	Tb927.7.2700	15	15	15	Tb927.7.2700 | organism=Trypanosoma_brucei_TREU927 | product=NADH-cytochrome b5 reductase, putative | location=Tb927_07_v4:705636-706499(-) | length=287	1	15	15	15	0	0	0	0	1	0	1	1	0	0	0	0	1	0	1	1	0	0	0	0	1	0	1	1	54	54	54	31.856	287	287	0	128.31	0	0	0	0	4.2	0	3.8	3.8	4163200000	0	0	0	0	1533700	0	0	0	18	137170000	0	0	0	0	85208	0	0	0	0	0	0	0	0	0	0	0	0	0	0	0	1	0	1	1	46	AEMLLADR;AILLVSGPPGFMK;ELGYPEAMVYK;ELGYPEAMVYKF;EVVRPYTPLNLESDK;EVVRPYTPLNLESDKGSFELLVK;FGQLANDNPGK;FSLVCSNHSK;IFTFALPEK;LVCVQDESHDTK;MGSHLHNMK;PYTPLNLESDK;SGQYEHIGMLAGGTGVTPMYQIAR;SPFSQSVYHSYK;VGDSIEVQGPWK				3284	848;1520;7997;7998;9614;9615;10285;10987;16081;23253;24212;27330;31399;32530;37441	True;True;True;True;True;True;True;True;True;True;True;True;True;True;True	894;1595;8400;8401;10116;10117;10811;11543;16889;24370;25410;28803;33126;34346;39572	3960;3961;3962;7268;34896;34897;34898;34899;41701;41702;41703;41704;41705;41706;44702;44703;44704;47616;47617;69603;69604;69605;100217;104203;104204;104205;104206;104207;104208;104209;104210;104211;104212;117912;117913;117914;134912;134913;134914;134915;139933;139934;139935;139936;139937;161965;161966;161967;161968	4466;4467;4468;8537;39448;39449;39450;39451;46901;46902;46903;46904;46905;46906;50332;50333;50334;53549;53550;77750;77751;77752;111533;115927;115928;115929;115930;115931;115932;115933;115934;115935;115936;130874;130875;130876;149363;149364;149365;149366;154857;154858;154859;154860;154861;179792;179793;179794;179795	4467;8537;39448;39451;46901;46905;50332;53549;77752;111533;115936;130875;149366;154860;179795							-1
Tb927.10.13620	NADH-ubiquinone oxidoreductase complex I subunit,FT putative	Tb927.10.13620	15	15	15	Tb927.10.13620 | organism=Trypanosoma_brucei_TREU927 | product=NADH-ubiquinone oxidoreductase complex I subunit,FT putative,NDUFA9 subunit, putative | location=Tb927_10_v5:3328267-3329724(-) | length=485	1	15	15	15	0	0	0	0	1	0	3	2	0	0	0	0	1	0	3	2	0	0	0	0	1	0	3	2	31.3	31.3	31.3	54.791	485	485	0	93.306	0	0	0	0	3.3	0	7	5.2	1540600000	0	0	0	0	1840500	0	32721000	13448000	23	31184000	0	0	0	0	80023	0	909030	240100	0	0	0	0	0	0	7260600	2314700	0	0	0	0	1	0	4	1	63	AAFDLEEENAK;AAFDLEEENAKK;AEDAVGANHPDATIIR;AEPGFGR;DIASHFDAR;DLEQMYPTR;FDLGGPQTLTHVEAFR;IAYAPHTIAEAAAIEK;IRPLEGAK;LPPLHELDVSYK;TTGGEFGYER;VKLPPLHELDVSYK;VTVFGASGYLGGEIVR;YKFDLGGPQTLTHVEAFR;YPTLIPEGSDLDLLLQK				1671	123;124;692;869;4806;5043;9967;15725;17073;21988;35911;37935;39439;41050;41362	True;True;True;True;True;True;True;True;True;True;True;True;True;True;True	131;132;730;916;5052;5295;10479;16522;17930;23061;37967;40087;41656;43306;43639	587;588;589;590;591;3125;3126;3127;3128;3129;3130;3131;3132;3133;3134;3135;3136;3137;3138;3139;4014;21056;21057;21058;21059;21060;21965;21966;21967;21968;21969;43140;43141;43142;43143;43144;43145;68063;68064;68065;74037;94978;94979;94980;94981;94982;94983;94984;94985;155245;155246;155247;155248;164121;164122;164123;170289;170290;176862;176863;178302;178303;178304;178305	651;652;653;654;655;3452;3453;3454;3455;3456;3457;3458;3459;3460;3461;3462;3463;3464;3465;3466;4522;23692;23693;23694;23695;23696;24674;24675;24676;24677;24678;48494;48495;48496;48497;48498;48499;76099;76100;76101;82797;105889;105890;105891;105892;105893;105894;105895;105896;172229;172230;172231;172232;182171;182172;182173;188768;188769;195830;195831;197501;197502;197503;197504;197505	651;654;3465;4522;23693;24674;48497;76101;82797;105892;172232;182173;188768;195830;197504							-1
Tb927.4.3850	NLE (NUC135) domain/WD domain, G-beta repeat, putative	Tb927.4.3850	15	15	15	Tb927.4.3850 | organism=Trypanosoma_brucei_TREU927 | product=hypothetical protein, conserved | location=Tb927_04_v4:1005190-1006551(-) | length=453	1	15	15	15	0	1	1	0	3	0	3	2	0	1	1	0	3	0	3	2	0	1	1	0	3	0	3	2	40.8	40.8	40.8	49.106	453	453	0	227.96	0	3.3	3.3	0	8.4	0	8.2	4.9	6838600000	0	3757100	0	0	3102000	0	22418000	22648000	21	114540000	0	178910	0	0	147710	0	240220	328940	0	0	0	0	6878600	0	4719300	4563400	0	1	1	0	3	0	3	2	98	AAAWVFNATASK;AHTDAIESIDISPGAGK;CMDVETAVLQK;EPLVSFTDHTR;EPLVSFTDHTRPALSCR;ESSHLPHDDWVSSVR;EVVVHPMKPR;FQLLSSVK;GAALLYSSGLDGTLK;GVSTEELVNVEYTPALQAK;QYIGDHPVQGLAVR;RGVSTEELVNVEYTPALQAK;VFEWSQVVDGATEPSAK;VPFVGHSELLLTGSYDR;YVATASWDCTVK				2734	54;1376;3874;8615;8616;9083;9624;10856;11422;14010;29206;29578;37305;38651;41635	True;True;True;True;True;True;True;True;True;True;True;True;True;True;True	58;1445;4079;9065;9066;9562;10126;11405;12001;14735;30763;31156;39432;40844;43929	264;265;266;6584;6585;6586;6587;6588;6589;6590;6591;6592;6593;6594;6595;6596;6597;17328;37513;37514;37515;37516;37517;37518;37519;37520;39425;39426;39427;39428;39429;39430;39431;39432;39433;39434;39435;39436;39437;41727;41728;41729;41730;41731;41732;41733;41734;41735;41736;47080;47081;47082;47083;47084;47085;47086;47087;49574;49575;49576;49577;49578;49579;49580;49581;60540;60541;60542;60543;60544;60545;60546;60547;125490;125491;125492;125493;125494;125495;125496;125497;125498;127022;127023;127024;161395;161396;161397;167210;167211;167212;167213;167214;167215;167216;167217;179473;179474	320;321;322;7806;7807;7808;7809;7810;7811;7812;7813;7814;7815;7816;7817;7818;7819;19601;42289;42290;42291;42292;42293;42294;42295;42296;44366;44367;44368;44369;44370;44371;44372;44373;44374;44375;44376;44377;44378;46927;46928;46929;46930;46931;46932;46933;46934;46935;46936;52989;52990;52991;52992;52993;52994;52995;52996;55940;55941;55942;55943;55944;55945;55946;55947;67899;67900;67901;67902;67903;67904;67905;67906;67907;139091;139092;139093;139094;139095;139096;139097;139098;139099;140848;140849;140850;179211;179212;179213;185480;185481;185482;185483;185484;185485;185486;185487;185488;198747;198748	321;7819;19601;42293;42296;44375;46936;52991;55946;67906;139098;140850;179213;185486;198748							-1
Tb11.01.2880	Nucleoporin	Tb11.01.2880	15	15	15	Tb11.01.2880 | organism=Trypanosoma_brucei_TREU927 | product=Nucleoporin | location=Tb927_11_01_v4:2909286-2913605(+) | length=1439	1	15	15	15	4	4	2	2	9	1	7	6	4	4	2	2	9	1	7	6	4	4	2	2	9	1	7	6	66.2	66.2	66.2	149.23	1439	1439	0	323.31	47.2	47.2	18.8	18.8	39.6	4.8	54.7	52.6	8613400000	20086000	19104000	5482700	6633000	49188000	4219200	277360000	163170000	94	29238000	213680	203230	58326	70564	47561	44886	549310	376040	11834000	17406000	0	10637000	44342000	0	52743000	38557000	4	4	3	2	11	1	9	7	147	AGIMSEIAHSAVGDVPIDSFK;ASENVKEQATTGAQIPVQPAAIPFK;ASENVKEQATTGAQIPVQPAATPFK;EQATTGAQIPVQPAAIPFK;EQATTGAQIPVQPAATPFK;GVGNATIVGGFR;IMWAHLENAFTKPY;LSDDGSNNNVPAASTVDDTHQPK;SDSINGFFIK;SEIAHSAVGDVPIDSFK;SVFDTQSSGDAKPPAATPFK;SVFGTQSSGDAKPPAATPFK;TFVLSPVDGEYGCSALPK;TFVLSPVDGEYGCSALPKEDASK;VKPLSGDHLR				670	1164;2864;2865;8664;8665;13898;16756;22579;30831;30949;33461;33464;34443;34444;37939	True;True;True;True;True;True;True;True;True;True;True;True;True;True;True	1224;1225;3009;3010;9114;9115;14620;17599;23664;32523;32656;35353;35356;36401;36402;40091	5568;5569;5570;5571;5572;5573;5574;5575;5576;12979;12980;37675;37676;37677;37678;37679;37680;37681;37682;37683;37684;37685;37686;37687;37688;37689;37690;37691;37692;37693;37694;60016;60017;60018;60019;72556;72557;97365;97366;97367;97368;97369;97370;97371;97372;97373;97374;97375;97376;97377;97378;97379;97380;97381;97382;97383;132514;133037;133038;133039;133040;133041;133042;133043;133044;133045;144255;144256;144257;144258;144259;144260;144261;144262;144263;144264;144265;144266;144267;144268;144269;144270;144271;144272;144273;144274;144275;144276;144277;144278;144287;144288;144289;144290;144291;144292;144293;144294;144295;144296;144297;144298;144299;144300;144301;144302;144303;144304;144305;144306;148697;148698;148699;148700;148701;148702;148703;148704;164141;164142;164143;164144;164145;164146;164147;164148;164149;164150;164151;164152;164153;164154;164155;164156;164157;164158;164159;164160	6615;6616;6617;6618;6619;6620;6621;6622;6623;14639;14640;14641;42477;42478;42479;42480;42481;42482;42483;42484;42485;42486;42487;42488;42489;42490;42491;42492;42493;42494;42495;42496;67335;67336;67337;67338;81060;81061;108405;108406;108407;108408;108409;108410;108411;108412;108413;108414;108415;108416;108417;108418;108419;108420;108421;108422;108423;108424;108425;108426;108427;108428;108429;146801;147350;147351;147352;147353;147354;147355;147356;147357;147358;159949;159950;159951;159952;159953;159954;159955;159956;159957;159958;159959;159960;159961;159962;159963;159964;159965;159966;159967;159968;159969;159970;159971;159972;159982;159983;159984;159985;159986;159987;159988;159989;159990;159991;159992;159993;159994;159995;159996;159997;159998;159999;160000;160001;160002;160003;160004;160005;164895;164896;164897;164898;164899;164900;164901;164902;182191;182192;182193;182194;182195;182196;182197;182198;182199;182200;182201;182202;182203;182204;182205;182206;182207;182208;182209;182210	6618;14639;14641;42480;42493;67337;81061;108428;146801;147358;159970;160005;164897;164902;182209		300			441		-1
Tb11.02.2120	nucleoporin 48	Tb11.02.2120	15	15	15	Tb11.02.2120 | organism=Trypanosoma_brucei_TREU927 | product=nucleoporin 48 | location=Tb927_11_01_v4:1292636-1293997(+) | length=453	1	15	15	15	0	1	1	0	3	0	3	1	0	1	1	0	3	0	3	1	0	1	1	0	3	0	3	1	39.5	39.5	39.5	48.494	453	453	0	130.61	0	2.4	2.4	0	11.5	0	8.2	3.3	2246400000	0	0	0	0	6468100	0	26080000	8355300	21	66101000	0	0	0	0	308000	0	816810	397870	0	0	0	0	12838000	0	5183100	0	0	1	1	0	3	0	3	1	61	AAFEAQGGAYYPPWR;AAFEAQGGAYYPPWRPANANVISGGR;AAGSGIMATWQR;EECVLTHAFQR;HAALHFHDIR;LIGEAAGSLFGGSDR;LQTVLRPLTSLFPLLR;MILAAAVNEGNDCSR;MYQPLLEAPAGSPSAVVGDR;NVSVEGATQDVLFADDDSFAIR;PANANVISGGR;PLTSLFPLLR;VTAISFHPVR;VVFPFAVPGQDR;VVVYDVAEGR				1050	125;126;151;6756;14208;20623;22397;24318;25080;26752;26911;27112;39237;39579;39821	True;True;True;True;True;True;True;True;True;True;True;True;True;True;True	133;134;159;7099;14940;21645;23480;25534;26429;26430;28201;28366;28574;41443;41797;42044	592;593;594;595;596;597;598;599;697;698;699;700;701;702;29236;61252;61253;61254;89354;89355;89356;89357;89358;89359;89360;89361;89362;96618;104649;104650;104651;108351;108352;108353;115805;115806;116441;116442;116443;117080;117081;169461;169462;169463;169464;169465;169466;169467;169468;169469;169470;169471;170888;170889;170890;170891;171811;171812	656;657;658;659;660;661;662;663;664;665;764;765;766;767;768;769;33027;68690;68691;68692;99768;99769;99770;99771;99772;99773;99774;99775;99776;107582;116387;116388;116389;120524;120525;120526;128621;128622;129327;129328;129329;129997;129998;187902;187903;187904;187905;187906;187907;187908;187909;187910;187911;187912;187913;187914;187915;187916;189400;189401;189402;189403;190383;190384;190385	656;661;769;33027;68691;99770;107582;116387;120524;128622;129329;129998;187916;189402;190383		436			1		-1
Tb927.10.15180	nucleosome assembly protein, putative	Tb927.10.15180	15	15	15	Tb927.10.15180 | organism=Trypanosoma_brucei_TREU927 | product=nucleosome assembly protein, putative | location=Tb927_10_v5:3702340-3703440(+) | length=366	1	15	15	15	1	1	0	0	1	0	7	8	1	1	0	0	1	0	7	8	1	1	0	0	1	0	7	8	42.9	42.9	42.9	41.302	366	366	0	217.15	3.3	3.3	0	0	3.3	0	25.1	24.9	6269600000	5780700	3670700	0	0	3016100	0	121280000	114670000	14	280460000	412910	262190	0	0	215430	0	7469700	6930100	0	0	0	0	0	0	23848000	18588000	1	1	0	0	0	0	8	7	102	AQVLLYYHEK;DDDDDMSSQWVEGNSTPFQK;DHDEPVLMHLIDVR;EIITGAHLPTDEEVR;EIITGAHLPTDEEVRK;GLPGFWLR;HHVLSASMIR;KGLPSEHEGK;KYDEIYAPLLDK;LVQGDDGATVTR;TITVPQPSFFNTFK;TPITWKPGK;VSVTTDADVGK;YDEIYAPLLDK;YSSEFMGSLPER				1749	2761;4248;4743;7578;7579;12834;14663;18035;18836;23485;34845;35439;39216;40560;41514	True;True;True;True;True;True;True;True;True;True;True;True;True;True;True	2901;4469;4986;4987;7961;7962;13483;15414;18944;19792;24610;36822;37464;41421;42803;43799;43800	12497;12498;12499;12500;12501;12502;18870;18871;18872;18873;18874;18875;18876;18877;18878;20799;20800;20801;20802;20803;20804;20805;20806;20807;20808;20809;32913;32914;32915;32916;32917;32918;32919;32920;32921;32922;32923;32924;32925;32926;32927;32928;32929;32930;32931;32932;32933;55606;55607;55608;55609;55610;55611;55612;55613;63393;78044;78045;81446;81447;81448;81449;81450;101184;101185;101186;101187;101188;101189;101190;101191;101192;101193;101194;101195;101196;150629;150630;150631;150632;153202;153203;153204;153205;153206;153207;153208;153209;169377;169378;169379;169380;169381;169382;174713;174714;178995;178996;178997;178998;178999;179000;179001;179002;179003;179004;179005	14138;14139;14140;14141;14142;14143;21357;21358;21359;21360;21361;21362;21363;21364;21365;23430;23431;23432;23433;23434;23435;23436;23437;23438;23439;23440;23441;37251;37252;37253;37254;37255;37256;37257;37258;37259;37260;37261;37262;37263;37264;37265;37266;37267;37268;37269;37270;37271;62512;62513;62514;62515;62516;62517;62518;62519;62520;62521;71056;87088;87089;90827;90828;90829;90830;90831;112745;112746;112747;112748;112749;112750;112751;112752;112753;112754;112755;112756;112757;167198;167199;167200;167201;170061;170062;170063;170064;170065;170066;170067;170068;187818;187819;187820;187821;187822;187823;193477;193478;198242;198243;198244;198245;198246;198247;198248;198249;198250;198251;198252;198253	14139;21365;23431;37253;37268;62514;71056;87089;90830;112757;167201;170066;187818;193478;198244		722;723			43;159		-1
Tb927.10.12500	P-type H+-ATPase, putative	Tb927.10.12500;Tb927.10.12510	15;11;3	15;11;3	15;11;3	Tb927.10.12500 | organism=Trypanosoma_brucei_TREU927 | product=P-type H -ATPase, putative | location=Tb927_10_v5:3030942-3033680(-) | length=912;Tb927.10.12510 | organism=Trypanosoma_brucei_TREU927 | product=P-type H -ATPase, putative | location=Tb927_10_v	3	15	15	15	0	0	0	0	0	0	0	0	0	0	0	0	0	0	0	0	0	0	0	0	0	0	0	0	18.6	18.6	18.6	100.23	912	912;920;265	0	69.066	0	0	0	0	0	0	0	0	792200000	0	0	0	0	0	0	0	0	39	18369000	0	0	0	0	0	0	0	0	0	0	0	0	0	0	0	0	0	0	0	0	0	0	0	0	26	ADVGIAVQGATDAAR;AGDAVAALK;DGTWQQIDAALLVPGDLVK;EGDDGSVPLVPPSK;FLIVEALR;GLTSAEAEELLLK;LNIPSLK;MITGDHVLIAK;NSLKPIATAYR;SLLVLSALAAK;SSSDGVPVEGLAR;TAATLVDKR;TGTLTLNK;TPSWLIFLR;VDVNDMPSDLGEK				1621	648;1102;4712;7183;10582;12905;21738;24338;26424;32067;33064;33813;34595;35502;36976	True;True;True;True;True;True;True;True;True;True;True;True;True;True;True	682;1160;4953;7542;11119;13556;22806;25559;27860;33830;34928;35725;36563;37530;39091	2930;5273;5274;20668;31095;31096;45977;45978;55942;55943;94013;94014;104814;114398;114399;137885;137886;137887;142356;142357;142358;145898;145899;149404;149405;153504;153505;153506;160116	3211;6231;6232;23279;35227;35228;35229;51714;51715;62975;62976;104842;104843;116558;127094;127095;152655;152656;152657;157612;157613;157614;161913;161914;165724;165725;170381;170382;170383;177860	3211;6231;23279;35228;51714;62975;104843;116558;127094;152657;157612;161914;165724;170383;177860							-1;-1;-1
Tb927.7.1920	paraflagellar rod component, putative	Tb927.7.1920	15	15	15	Tb927.7.1920 | organism=Trypanosoma_brucei_TREU927 | product=paraflagellar rod component, putative | location=Tb927_07_v4:458754-460385(+) | length=543	1	15	15	15	2	0	0	0	0	0	1	2	2	0	0	0	0	0	1	2	2	0	0	0	0	0	1	2	30.9	30.9	30.9	59.271	543	543	0	108.69	3.5	0	0	0	0	0	1.8	3.9	4113700000	3995400	0	0	0	0	0	3965200	9849200	25	164550000	159820	0	0	0	0	0	158610	393970	4082700	0	0	0	0	0	0	5922100	2	0	0	0	0	0	1	2	38	ETNICEEDIK;GLGDISGLSNLR;IDLSECLR;ILNASLTGITDECLAR;IMSSSSNLER;ITDISCLANLK;ITDVTPLAAVK;LDTVTTLQELDLAECK;LFTCMTSLR;MLQAAEQR;SLEYVNLDNCPVVK;STVLDDECVK;TLEDVNINMCESVEK;TSSTLTLAER;VHTLMVNR				3244	9241;12737;15801;16594;16744;17288;17292;19544;20093;24463;31923;33366;34951;35824;37708	True;True;True;True;True;True;True;True;True;True;True;True;True;True;True	9729;13385;16600;17419;17584;17585;18154;18159;20526;21095;25710;33685;35255;36929;37877;39850	40119;40120;40121;40122;55254;55255;55256;55257;55258;55259;55260;68366;71769;71770;72468;72469;74886;74901;74902;74903;74904;74905;84565;86826;105401;137290;143899;143900;143901;151076;154894;154895;154896;154897;154898;154899;154900;154901;163307;163308;163309;163310	45088;45089;45090;45091;62134;62135;62136;62137;62138;62139;62140;76417;80184;80185;80966;80967;83722;83737;83738;83739;83740;83741;94309;96860;117230;152008;159575;159576;159577;167664;171863;171864;171865;171866;171867;171868;171869;171870;181312;181313;181314;181315	45091;62140;76417;80185;80967;83722;83740;94309;96860;117230;152008;159576;167664;171869;181315		1227			462		-1
Tb927.7.2550	proteasome regulatory ATPase subunit 5	Tb927.7.2550	15	15	15	Tb927.7.2550 | organism=Trypanosoma_brucei_TREU927 | product=proteasome regulatory ATPase subunit 5 | location=Tb927_07_v4:653811-655148(-) | length=445	1	15	15	15	1	0	0	0	0	0	0	0	1	0	0	0	0	0	0	0	1	0	0	0	0	0	0	0	37.5	37.5	37.5	49.149	445	445	0	55.802	1.6	0	0	0	0	0	0	0	392260000	102270000	0	0	0	0	0	0	0	27	13242000	3787700	0	0	0	0	0	0	0	0	0	0	0	0	0	0	0	2	0	0	0	0	0	0	0	25	AHILQIHSR;AMEIVEK;AMEIVEKPK;APTIIFIDELDAIGSR;DTFLVLEELPPEYDSR;GVLLYGSPGTGK;KVEFTLPDEEAR;LSPQDLVGVNK;MALHGDVNFEEISR;QINEMIEAVVLPITEK;QTVFLPVVGLVDANK;TMSSELAGLR;VEFTLPDEEAR;VYVAHEDFAEGVTAVQAR;YTDVGGLDK				3274	1337;2206;2207;2569;5758;13943;18754;22812;23853;27954;28996;35278;37077;39949;41556	True;True;True;True;True;True;True;True;True;True;True;True;True;True;True	1405;2301;2302;2303;2698;6056;14665;19706;23916;24990;29459;30547;37289;39196;42174;43843	6462;9972;9973;9974;9975;11640;11641;25044;60245;60246;60247;81125;98291;102551;102552;120345;124754;124755;124756;152455;160482;160483;172226;179138;179139	7683;11435;11436;11437;11438;13212;13213;28193;67596;67597;67598;90487;109391;114193;114194;133471;138325;138326;138327;169251;178243;178244;190829;198388;198389	7683;11435;11437;13212;28193;67598;90487;109391;114194;133471;138326;169251;178243;190829;198389		1242			180		-1
Tb11.18.0013	proteasome regulatory non-ATP-ase subunit 3	Tb11.18.0013	15	15	15	Tb11.18.0013 | organism=Trypanosoma_brucei_TREU927 | product=proteasome regulatory non-ATP-ase subunit 3 | location=Tb927_11_01_v4:585453-586457(+) | length=334	1	15	15	15	1	0	0	0	0	0	0	0	1	0	0	0	0	0	0	0	1	0	0	0	0	0	0	0	44.3	44.3	44.3	38.167	334	334	0	51.609	3.6	0	0	0	0	0	0	0	850660000	1944600	0	0	0	0	0	0	0	22	23471000	88393	0	0	0	0	0	0	0	0	0	0	0	0	0	0	0	1	0	0	0	0	0	0	0	44	AIFEHDR;EEMDSLLR;FMSILQQHK;HLISSETVDVYSTSEPLLALQR;IQFLNATHNEVK;KVDREEMDSLLR;LGYVEADQFLQYALR;LSMENPDDAEYIIAK;MQTTGELTLK;RIQFLNATHNEVK;SGVIDAVIDHEQR;TYSLILR;YFYYVGLTHALR;YSAADPDLEEER;YSAADPDLEEERR				1287	1470;6904;10716;14836;16990;18741;20378;22778;24763;29641;31458;36402;40799;41438;41439	True;True;True;True;True;True;True;True;True;True;True;True;True;True;True	1542;7253;11261;15592;17842;19688;21391;23876;26066;31223;33190;38490;43048;43722;43723	7040;29934;29935;46492;46493;46494;46495;64098;64099;64100;64101;73674;73675;81044;88189;88190;88191;88192;98153;98154;98155;98156;98157;98158;98159;98160;106794;127266;127267;135188;135189;135190;135191;135192;135193;135194;135195;135196;157610;157611;175814;175815;175816;175817;175818;178691;178692;178693;178694;178695;178696	8279;33830;33831;52255;52256;52257;52258;71794;71795;71796;71797;82405;82406;90401;98505;98506;98507;98508;109237;109238;109239;109240;109241;109242;109243;109244;118706;141101;141102;149647;149648;149649;149650;149651;149652;149653;149654;149655;174967;174968;194722;194723;194724;194725;194726;197911;197912;197913;197914;197915;197916	8279;33831;52257;71796;82406;90401;98506;109240;118706;141102;149650;174968;194725;197912;197916							-1
Tb927.10.6030	proteasome subunit alpha type-1, putative	Tb927.10.6030	15	15	15	Tb927.10.6030 | organism=Trypanosoma_brucei_TREU927 | product=proteasome alpha 1 subunit, putative,20S proteasome subunit alpha-6, (putative) | location=Tb927_10_v5:1517904-1518704(-) | length=266	1	15	15	15	1	1	0	0	0	0	0	0	1	1	0	0	0	0	0	0	1	1	0	0	0	0	0	0	76.3	76.3	76.3	29.353	266	266	0	131.44	5.6	5.6	0	0	0	0	0	0	841590000	1653800	759620	0	0	0	0	0	0	16	29271000	103360	47476	0	0	0	0	0	0	0	0	0	0	0	0	0	0	2	1	0	0	0	0	0	0	57	ALGAATSGGVELNIK;GADYVVLTALK;GTPFTILTEEEAR;HIQFAGK;KYLDGFK;LDEHVGMAISGLVADGR;LFQVEYANEAVNNGSAAVGVK;LYQTVPSGDVFDFK;NPVSGLSSYQEK;NQYDTDTTTWSPTGR;NTTIAIVGK;RNPVSGLSSYQEK;RPFGVGLLIAGYDR;TRPEDIPAVADNEEDDDELHEQPPDVEE;YMHDSDAPLVMLADMVGAK				2042	1867;11454;13717;14730;18864;19377;20066;23763;26271;26342;26588;29861;29913;35659;41229	True;True;True;True;True;True;True;True;True;True;True;True;True;True;True	1954;12037;14435;15484;19821;20355;21068;24897;27702;27775;28031;31458;31513;37697;43495	8726;8727;8728;49771;49772;49773;49774;59326;59327;63639;63640;63641;81630;81631;83839;83840;83841;83842;86739;86740;86741;86742;86743;86744;86745;86746;102198;102199;102200;113821;114120;114121;114122;114123;114124;114125;114126;114127;115052;115053;128210;128211;128466;128467;128468;128469;128470;128471;128472;154192;154193;154194;154195;154196;154197;154198;177721;177722;177723	10095;10096;10097;56193;56194;56195;56196;66583;66584;71308;71309;71310;91019;91020;93490;93491;93492;93493;96772;96773;96774;96775;96776;96777;96778;96779;113812;113813;113814;126485;126810;126811;126812;126813;126814;126815;126816;126817;126818;127796;127797;142142;142143;142403;142404;142405;142406;142407;142408;142409;171109;171110;171111;171112;171113;171114;171115;196847;196848;196849	10097;56193;66584;71308;91020;93493;96779;113813;126485;126818;127796;142142;142409;171115;196847							-1
Tb927.6.4770	protein mkt1, putative	Tb927.6.4770	15	15	15	Tb927.6.4770 | organism=Trypanosoma_brucei_TREU927 | product=hypothetical protein, conserved | location=Tb927_06_v4:1328290-1330497(+) | length=735	1	15	15	15	0	0	0	0	0	0	1	0	0	0	0	0	0	0	1	0	0	0	0	0	0	0	1	0	22.2	22.2	22.2	83.306	735	735	0	76.71	0	0	0	0	0	0	1.4	0	881570000	0	0	0	0	0	0	1603300	0	33	24030000	0	0	0	0	0	0	48586	0	0	0	0	0	0	0	0	0	0	0	0	0	0	0	1	0	43	DVAETVLPLR;FSSLEDMIK;FVNDHKLEEK;FVVEEDVEGQIIR;GLGSISWFR;GSTIGASFAQQLHEEAIR;HDDVSLFQR;LSEEDLSSLILVESR;LSNTTNVR;MAIYTYTTPYTVYEK;NLNILTGVR;NVVPSEVAALTGTDSSR;TNAISTEPFR;VVTNINPTR;YRDVAETVLPLR				3170	5873;11034;11258;11317;12747;13573;14322;22621;22794;23849;25979;26785;35303;39783;41419	True;True;True;True;True;True;True;True;True;True;True;True;True;True;True	6173;11590;11832;11895;13395;14284;15062;23710;23897;24986;27386;28235;37319;42006;43700	25460;25461;25462;47784;47785;47786;47787;48903;48904;49190;49191;49192;55294;55295;55296;55297;55298;55299;55300;58715;58716;58717;58718;61800;61801;97591;98226;102544;112403;112404;112405;112406;115963;115964;115965;115966;115967;115968;115969;152614;152615;152616;152617;152618;171652;171653;171654;178578	28654;28655;28656;53740;53741;53742;53743;55127;55128;55452;55453;55454;62174;62175;62176;62177;62178;62179;62180;65921;65922;65923;65924;69377;69378;108652;109325;114186;124916;124917;124918;124919;128791;128792;128793;128794;128795;128796;128797;169444;169445;169446;169447;169448;190220;190221;190222;197793	28655;53741;55127;55452;62178;65924;69377;108652;109325;114186;124917;128793;169447;190222;197793							-1
Tb927.3.1790	pyruvate dehydrogenase E1 beta subunit, putative	Tb927.3.1790	15	15	15	Tb927.3.1790 | organism=Trypanosoma_brucei_TREU927 | product=pyruvate dehydrogenase E1 beta subunit, putative | location=Tb927_03_v4:464248-465294(-) | length=348	1	15	15	15	0	0	0	0	2	0	0	1	0	0	0	0	2	0	0	1	0	0	0	0	2	0	0	1	53.7	53.7	53.7	37.566	348	348	0	113.01	0	0	0	0	8.9	0	0	3.7	3888200000	0	0	0	0	4077000	0	0	2633300	18	195400000	0	0	0	0	144690	0	0	146290	0	0	0	0	0	0	0	0	0	0	0	0	2	0	0	1	38	AAIRDDNPVVMLEHELMYGETFK;ATIIQSVK;DALNSAIDEELSR;DITMIGFSR;GLYMSAGQLK;GVSLCLK;NLEVASQPQVSDVLDVAR;NLEVASQPQVSDVLDVARR;SGIEAEVINLR;SLRPLDR;TVFVLGEEVGQYQGAYK;VFSPYSSEDAR;VIDTPITEHGFAGMAVGAAMNGMR;VSCADCPTPYSK;VSDEAMGEDFVIPFGK				2419	186;3155;4104;4917;12941;14003;25899;25900;31332;32139;36130;37376;37753;38992;38994	True;True;True;True;True;True;True;True;True;True;True;True;True;True;True	194;3322;4321;5164;13592;14727;27302;27303;33058;33907;38199;39503;39899;41192;41194	874;875;876;14086;14087;14088;14089;18173;18174;18175;18176;18177;18178;18179;21486;56057;56058;56059;56060;60507;112051;112052;112053;112054;134658;134659;138176;156337;156338;156339;156340;156341;161676;161677;161678;163503;163504;168491;168494;168495;168496	945;946;947;15845;15846;15847;15848;20552;20553;20554;20555;20556;20557;20558;24169;63098;63099;63100;63101;67864;124551;124552;124553;124554;149085;149086;152968;173454;173455;173456;173457;173458;179499;179500;179501;181521;181522;186879;186882;186883;186884	947;15847;20555;24169;63098;67864;124552;124554;149086;152968;173457;179500;181522;186879;186882							-1
Tb927.10.9740	Regulatory particle triple-A ATPase subunit 6	Tb927.10.9740	18	15	15	Tb927.10.9740 | organism=Trypanosoma_brucei_TREU927 | product=proteasome regulatory ATPase subunit 6,19S proteasome regulatory subunit | location=Tb927_10_v5:2407538-2408764(+) | length=408	1	18	15	15	2	0	1	0	0	0	1	0	2	0	0	0	0	0	1	0	2	0	0	0	0	0	1	0	48.8	42.4	42.4	45.699	408	408	0	139.72	4.9	0	2.9	0	0	0	4.4	0	1158200000	8569400	0	0	0	0	0	5919300	0	25	33308000	40863	0	0	0	0	0	236770	0	2275200	0	0	0	0	0	0	0	2	0	0	0	0	0	1	0	63	EHSPSIIFMDEIDSIGSTR;ELFVMAR;EVIELSVK;GVLLYGPPGTGK;HPELFEALGIAQPK;IEFPAPDEPAR;LQDNYMR;RVHITQEDFELAVAK;SGTFAIHYILPTK;TMLELLNQLDGFESTQSIK;VDILDEALLRPGR;VDPLVSLMK;VENAGSESTYDEIGGLSR;VHITQEDFELAVAK;VIMATNR;VLVNVSSSQGK;VSGAELVQK;YIGEGAR				2234	7466;7967;9436;13942;15038;15886;22123;30268;31439;35255;36886;36936;37157;37668;37821;38383;39050;40987	True;True;True;False;True;True;True;True;True;True;True;True;True;True;False;True;True;False	7847;7848;8368;9931;14664;15804;16690;23198;31891;33169;37257;38998;39048;39279;39808;39969;40553;41250;43243	32444;32445;32446;32447;34760;34761;34762;34763;34764;34765;34766;41010;41011;41012;60238;60239;60240;60241;60242;60243;60244;64998;64999;65000;65001;65002;65003;65004;65005;65006;68777;68778;95489;95490;129982;129983;135110;135111;135112;135113;152334;159723;159724;159725;159726;159727;159728;159966;159967;159968;159969;159970;160793;160794;160795;160796;160797;160798;160799;160800;160801;163023;163024;163025;163026;163027;163028;163029;163737;163738;166029;166030;166031;166032;166033;168665;176616	36753;36754;36755;36756;39308;39309;39310;39311;39312;39313;39314;46192;46193;46194;67588;67589;67590;67591;67592;67593;67594;67595;72808;72809;72810;72811;72812;72813;72814;72815;72816;72817;72818;76859;76860;106409;106410;144022;144023;149568;149569;149570;149571;169125;177459;177460;177461;177462;177463;177464;177708;177709;177710;177711;177712;177713;178562;178563;178564;178565;178566;178567;178568;178569;178570;180988;180989;180990;180991;180992;180993;180994;181765;181766;184253;184254;184255;184256;184257;187055;195573	36753;39310;46193;67590;72814;76859;106410;144022;149569;169125;177462;177711;178569;180991;181766;184254;187055;195573							-1
Tb927.10.8200	Ribosomal protein L1p/L10e family, putative	Tb927.10.8200	15	15	15	Tb927.10.8200 | organism=Trypanosoma_brucei_TREU927 | product=hypothetical protein, conserved | location=Tb927_10_v5:2038477-2039286(-) | length=269	1	15	15	15	3	1	1	0	2	1	4	5	3	1	1	0	2	1	4	5	3	1	1	0	2	1	4	5	59.5	59.5	59.5	30.838	269	269	0	130.16	15.6	4.1	4.1	0	12.6	4.8	18.2	17.1	5621300000	21798000	4790300	3788600	0	16134000	2198700	120290000	170810000	14	313000000	460530	342160	270620	0	511200	157050	7894400	12201000	19536000	0	0	0	0	0	31148000	32982000	3	1	1	0	3	1	3	5	72	EAGHSEVSDTLEDLFATAPQK;FTHPVTVR;HPIWVPR;KVDVEVAFLVSPVAHR;LCEFLLR;LSEDGDAIFQR;RSPFAER;SFDNFFVYGVK;SFLTQLTNDPQGVTHENILR;TLPEGEEEGR;TLPEGEEEGRQTK;VDVEVAFLVSPVAHR;VMGMDYK;VPLYYIVPHEIHQGSICIVTPPPQR;YKDEVLK				2164	6355;11105;15049;18745;19285;22614;30147;31104;31166;35100;35101;36970;38445;38701;41045	True;True;True;True;True;True;True;True;True;True;True;True;True;True;True	6675;11674;15815;19692;20260;23702;31763;32817;32880;37086;37087;39085;40620;40894;43301	27560;27561;27562;27563;27564;27565;27566;27567;27568;27569;27570;48257;48258;48259;48260;65049;65050;65051;65052;81054;81055;81056;81057;81058;81059;83506;83507;97544;97545;97546;97547;97548;97549;97550;97551;97552;97553;97554;97555;97556;129452;129453;133701;133702;133703;133704;133705;133706;133707;133708;133951;151665;151666;151667;151668;151669;151670;151671;151672;151673;151674;151675;151676;160105;166298;166299;166300;166301;167350;176843;176844;176845;176846;176847;176848	31124;31125;31126;31127;31128;31129;31130;31131;31132;31133;31134;54434;54435;54436;54437;72868;72869;72870;72871;90411;90412;90413;90414;90415;90416;93136;93137;108604;108605;108606;108607;108608;108609;108610;108611;108612;108613;108614;108615;108616;143443;143444;148060;148061;148062;148063;148064;148065;148066;148067;148311;168305;168306;168307;168308;168309;168310;168311;168312;168313;168314;168315;168316;177849;184529;184530;184531;184532;185625;195811;195812;195813;195814;195815;195816	31133;54435;72870;90414;93136;108612;143444;148062;148311;168306;168314;177849;184530;185625;195814							-1
Tb927.10.920	Ribosomal protein L1p/L10e family, putative	Tb927.10.920	15	15	15	Tb927.10.920 | organism=Trypanosoma_brucei_TREU927 | product=hypothetical protein, conserved | location=Tb927_10_v5:252291-253184(+) | length=297	1	15	15	15	0	0	0	1	0	0	1	2	0	0	0	1	0	0	1	2	0	0	0	1	0	0	1	2	51.5	51.5	51.5	32.531	297	297	0	59.536	0	0	0	3.7	0	0	2.7	6.1	2041500000	0	0	0	1620100	0	0	1617900	7168400	20	56084000	0	0	0	81005	0	0	80896	358420	0	0	0	0	0	0	0	2788000	0	0	0	1	0	0	1	2	44	APVGMPPLVK;EFPTVWK;GSQQYVETEK;KGSQKPPDGAIVK;LAQGASGSVVR;LLSGGAFK;LPSCITDGAVVTK;QAGQLVVR;SFVYTLK;TFAHFVVDSR;TYVMNGR;VGHGGMVPGEVCDNAK;VPSTVADEK;YIHEFQMTSAVTEPIR;YVFQLPNR				2215	2583;7115;13538;18063;19155;21403;22011;27390;31230;34341;36415;37505;38741;40993;41659	True;True;True;True;True;True;True;True;True;True;True;True;True;True;True	2712;7473;14248;18973;20126;22448;23084;28869;32946;36296;38505;39640;40934;43249;43953	11688;11689;30825;30826;58545;58546;58547;78178;78179;78180;82895;82896;92522;92523;92524;92525;95071;118167;118168;118169;134188;134189;134190;134191;148280;148281;148282;148283;148284;148285;148286;157647;162315;162316;167488;167489;176635;176636;176637;176638;176639;179573;179574;179575;179576;179577;179578;179579;179580	13261;13262;34929;34930;65748;65749;65750;87227;87228;87229;92399;92400;103222;103223;103224;103225;105982;131160;131161;131162;148583;148584;148585;148586;164440;164441;164442;164443;164444;164445;164446;164447;175004;180241;180242;185778;185779;195593;195594;195595;195596;195597;198858;198859;198860;198861;198862;198863;198864;198865	13262;34929;65750;87228;92400;103222;105982;131160;148585;164442;175004;180241;185778;195597;198863							-1
Tb927.10.14680	ribosome biogenesis protein, putative	Tb927.10.14680	15	15	15	Tb927.10.14680 | organism=Trypanosoma_brucei_TREU927 | product=ribosome biogenesis protein, putative | location=Tb927_10_v5:3588011-3588934(-) | length=307	1	15	15	15	4	3	2	2	2	0	5	3	4	3	2	2	2	0	5	3	4	3	2	2	2	0	5	3	46.9	46.9	46.9	35.673	307	307	0	267.92	15.3	10.7	8.1	5.5	7.5	0	18.6	13	7538300000	33290000	18771000	7475600	5045700	11617000	0	85603000	46922000	19	253680000	915650	495320	90705	208870	503600	0	4181900	2469600	17411000	17288000	7498900	0	13762000	0	25677000	15438000	5	4	2	2	3	0	4	3	94	ALNPAPEPNPLDSVFRD;DFETQPHLR;DRHLLLDIR;GVVEESMIGEMQLK;HLLLDIR;HYQIIDTEPK;LADSSEEHGGTQETK;MQLTNVHTADELR;NLMPHAR;PLLHFDR;QDISYLWIAQAPR;SLLQMTFNTPR;SLMEIGPR;VHMNEAVK;YSRPLLHFDR				1725	2017;4478;5557;14048;14848;15505;18966;24725;25973;27076;27512;32059;32072;37681;41512	True;True;True;True;True;True;True;True;True;True;True;True;True;True;True	2107;4705;5843;14773;14774;15605;16290;19930;26021;27379;28535;29000;33822;33835;39821;43797	9307;9308;9309;9310;9311;9312;9313;19704;19705;19706;19707;19708;19709;19710;19711;24238;60694;60695;60696;60697;64177;64178;64179;64180;64181;64182;67025;67026;67027;67028;67029;67030;67031;67032;67033;67034;67035;82119;82120;82121;82122;82123;82124;82125;82126;82127;82128;82129;82130;82131;82132;82133;82134;82135;82136;82137;82138;82139;82140;82141;82142;82143;106627;106628;106629;106630;106631;106632;106633;112382;116964;118617;118618;118619;137843;137844;137845;137846;137896;137897;137898;137899;137900;137901;137902;137903;137904;137905;137906;163079;163080;163081;163082;163083;163084;163085;163086;163087;178990;178991	10723;10724;10725;10726;10727;10728;10729;10730;10731;22246;22247;22248;22249;22250;22251;22252;22253;27260;68061;68062;68063;68064;68065;71873;71874;71875;71876;71877;71878;75009;75010;75011;75012;75013;75014;75015;75016;75017;75018;75019;91577;91578;91579;91580;91581;91582;91583;91584;91585;91586;91587;91588;91589;91590;91591;91592;91593;91594;91595;91596;91597;91598;91599;91600;91601;118539;118540;118541;118542;118543;118544;118545;124894;129862;131625;131626;131627;152613;152614;152615;152616;152666;152667;152668;152669;152670;152671;152672;152673;152674;152675;152676;181046;181047;181048;181049;181050;181051;181052;181053;181054;198237;198238	10730;22253;27260;68063;71878;75018;91599;118539;124894;129862;131626;152616;152674;181054;198238		705			42		-1
Tb927.6.2550	RNA-binding protein, putative	Tb927.6.2550	15	15	15	Tb927.6.2550 | organism=Trypanosoma_brucei_TREU927 | product=RNA-binding protein, putative | location=Tb927_06_v4:771666-773933(+) | length=724	1	15	15	15	1	0	0	0	0	0	0	0	1	0	0	0	0	0	0	0	1	0	0	0	0	0	0	0	28	28	28	79.849	724	724	0	120.21	1.2	0	0	0	0	0	0	0	1658500000	5979300	0	0	0	0	0	0	0	32	38844000	186850	0	0	0	0	0	0	0	0	0	0	0	0	0	0	0	1	0	0	0	0	0	0	0	57	AKEEQDLTSLITK;DEEAREPTNTVWVGNLDVQR;EPTNTVWVGNLDVQR;ERPAPDMTLDAR;GQLEEILGR;GRPAPLVDGVEVIPETAAGAPGR;GYSSYHPSQQYHQGYYGAPAAHGGENR;LDAEYTEIFR;LQSLLGATYNSCGEAEK;MFDYSQDEGGMQQDGGMSNQGMRPPR;NAVETLSAR;TDYVFFTK;TNHTLTMADR;VALNNTLLK;VFGTILNISR				3067	1629;4359;8642;8888;13305;13376;14177;19323;22368;24119;25242;34149;35339;36630;37320	True;True;True;True;True;True;True;True;True;True;True;True;True;True;True	1707;4582;9092;9350;13997;14075;14908;20299;23451;25301;26605;36096;37360;38725;39447	7735;7736;7737;7738;7739;7740;7741;7742;19277;37603;37604;37605;37606;37607;38612;38613;38614;57602;57603;57888;57889;57890;57891;57892;61167;61168;61169;61170;61171;61172;61173;83615;83616;83617;83618;96511;103773;103774;103775;103776;109094;109095;109096;109097;109098;109099;147443;147444;152824;152825;158517;158518;158519;158520;158521;161456;161457;161458;161459;161460	9021;9022;9023;9024;9025;9026;9027;9028;9029;21779;42400;42401;42402;42403;42404;43467;43468;43469;64737;64738;65051;65052;65053;65054;65055;68605;68606;68607;68608;68609;68610;68611;93255;93256;93257;93258;107467;115487;115488;115489;115490;121336;121337;121338;121339;121340;121341;163572;163573;169665;169666;175917;175918;175919;175920;175921;179275;179276;179277;179278;179279	9027;21779;42403;43469;64737;65054;68611;93258;107467;115490;121339;163573;169666;175920;179279							-1
Tb927.4.1270	ruvB-like DNA helicase, putative	Tb927.4.1270	15	15	15	Tb927.4.1270 | organism=Trypanosoma_brucei_TREU927 | product=ruvB-like DNA helicase, putative | location=Tb927_04_v4:336613-337992(-) | length=459	1	15	15	15	0	0	0	0	0	0	2	2	0	0	0	0	0	0	2	2	0	0	0	0	0	0	2	2	45.5	45.5	45.5	49.905	459	459	0	111.6	0	0	0	0	0	0	6.1	6.1	1297100000	0	0	0	0	0	0	5584700	9114800	24	33200000	0	0	0	0	0	0	150740	379790	0	0	0	0	0	0	2253700	0	0	0	0	0	0	0	1	1	52	AEETDNPLGGYGK;ALLFAGPPGTGK;ASAQMLHENAEDYVYQ;EAAGIVVELTR;EVYEGEVTELR;GLGLDADGVAKPTADGFVGQVK;KTEVLMENFR;LDAAIYESLEK;SDAYIGDHDLEADEYVPLPK;SISHVIVTLK;SPHGIPTDLLDR;TALALGVAK;VAVGDVIYIESSTGAVK;VPFCPMVGSEVYSAEVK;YVAQLLTPALIIAETNGR				2617	753;1948;2832;6226;9631;12742;18683;19315;30728;31711;32547;33905;36750;38645;41633	True;True;True;True;True;True;True;True;True;True;True;True;True;True;True	797;2037;2976;6540;10133;13390;19626;20291;32411;33464;34369;35827;38852;40838;43927	3551;3552;3553;9073;9074;9075;9076;12847;12848;12849;12850;12851;12852;12853;26994;41754;55277;55278;55279;55280;80824;80825;80826;80827;83571;83572;83573;83574;83575;83576;132079;132080;132081;132082;132083;132084;132085;132086;132087;132088;136412;136413;136414;136415;136416;140056;140057;140058;140059;140060;140061;146322;159215;159216;159217;167187;179464;179465;179466	4026;4027;4028;10481;10482;10483;10484;14498;14499;14500;14501;14502;14503;14504;30525;46954;62157;62158;62159;62160;90173;90174;90175;90176;93201;93202;93203;93204;93205;93206;146346;146347;146348;146349;146350;146351;146352;146353;146354;146355;151019;151020;151021;151022;151023;154985;154986;154987;154988;154989;154990;162388;176912;176913;176914;185457;198738;198739;198740	4026;10483;14501;30525;46954;62160;90175;93205;146355;151023;154986;162388;176914;185457;198740							-1
Tb927.4.3130	Spef1	Tb927.4.3130	15	15	15	Tb927.4.3130 | organism=Trypanosoma_brucei_TREU927 | product=Spef1,flagellar component | location=Tb927_04_v4:824258-825085(+) | length=275	1	15	15	15	2	1	2	1	1	1	3	2	2	1	2	1	1	1	3	2	2	1	2	1	1	1	3	2	49.1	49.1	49.1	30.637	275	275	0	229.72	9.1	4.4	9.1	4.4	4.4	4.4	14.9	10.5	7708400000	4326400	1493600	1867200	1091100	2520700	1675700	20809000	13772000	13	329740000	332800	114890	143630	83931	193900	128900	1600700	1059400	1939800	0	1673300	0	0	0	4167400	1192500	2	1	2	1	1	1	3	2	104	AGTAGSTLSAHDR;DEISDITAGVPGAIER;EELAAAEALTGVPGTGLSPSR;ETVGLLSEK;IENWNTLNNR;KIENWNTLNNR;KLHFEVARDEISDITAGVPGAIER;LHFEVAR;LHFEVARDEISDITAGVPGAIER;LVELHNYVPAMSQSK;NVENEAER;QLFDEKDR;REELAAAEALTGVPGTGLSPSR;TSGSVDDGIDSR;VGVTSGYANTQGR				2704	1253;4382;6848;9300;15950;18137;18276;20436;20437;23317;26651;28118;29402;35735;37622	True;True;True;True;True;True;True;True;True;True;True;True;True;True;True	1319;4605;7196;9790;16757;19048;19189;21451;21452;24437;28097;29627;30965;30966;37780;39760	6000;6001;6002;6003;6004;6005;6006;6007;6008;6009;19366;19367;19368;19369;19370;19371;19372;19373;29690;29691;40333;40334;40335;40336;40337;69064;78450;78451;78452;78453;78454;78455;78456;78457;78458;78459;78460;78461;79042;88526;88527;88528;88529;88530;88531;100463;100464;100465;100466;100467;100468;115375;121019;121020;121021;121022;121023;126291;126292;126293;126294;126295;126296;126297;126298;126299;126300;126301;126302;126303;154465;154466;154467;154468;154469;154470;154471;154472;154473;154474;154475;154476;154477;154478;154479;162807;162808;162809;162810;162811;162812;162813;162814;162815;162816;162817;162818	7181;7182;7183;7184;7185;7186;7187;7188;7189;7190;7191;21871;21872;21873;21874;21875;21876;21877;21878;33524;33525;33526;45324;45325;45326;45327;45328;45329;77182;87512;87513;87514;87515;87516;87517;87518;87519;87520;87521;87522;87523;87524;87525;87526;87527;88187;98864;98865;98866;98867;98868;98869;98870;98871;111784;111785;111786;111787;111788;111789;128138;134185;134186;134187;134188;134189;139975;139976;139977;139978;139979;139980;139981;139982;139983;139984;139985;139986;139987;171384;171385;171386;171387;171388;171389;171390;171391;171392;171393;171394;171395;171396;171397;171398;180759;180760;180761;180762;180763;180764;180765;180766;180767;180768;180769;180770	7184;21874;33524;45328;77182;87517;88187;98866;98871;111789;128138;134187;139978;171384;180762			777			136	-1
Tb927.8.3870	SRP40, C-terminal domain containing protein, putative	Tb927.8.3870	15	15	15	Tb927.8.3870 | organism=Trypanosoma_brucei_TREU927 | product=hypothetical protein, conserved | location=Tb927_08_v4:1153439-1157056(-) | length=1205	1	15	15	15	4	0	0	0	0	0	2	3	4	0	0	0	0	0	2	3	4	0	0	0	0	0	2	3	46.3	46.3	46.3	127.73	1205	1205	0	276.23	5.7	0	0	0	0	0	2.3	4	5889000000	16379000	0	0	0	0	0	7016000	13089000	44	55632000	68056	0	0	0	0	0	84410	212410	6421400	0	0	0	0	0	876130	1345000	4	0	0	0	0	0	1	2	88	AEHMALR;KPVAPDSSSDDDDEPVR;KPVAPDSSSDDDEPVR;KPVAPESSSDDDDEPVR;KPVAPESSSDVVEDFGVTGR;LYASGVDVSVR;LYNNQETSVHTDEENEPLYK;NQNNASGAIIEDAVR;NRVPLQNHQEK;PVTVEEVVLR;SLSHYEGESEEILR;VAFASNDLR;VEAVDSYR;VPLQNHQEK;YLEATCPSAAEAFK				3662	793;18505;18506;18507;18508;23674;23747;26322;26362;27307;32169;36538;37020;38693;41097	True;True;True;True;True;True;True;True;True;True;True;True;True;True;True	837;19438;19439;19440;19441;19442;24806;24880;27753;27797;28780;33942;33943;38630;39136;40886;43354	3733;80092;80093;80094;80095;80096;80097;80098;80099;80100;80101;80102;80103;80104;80105;80106;80107;80108;80109;80110;80111;80112;80113;80114;80115;80116;80117;101876;101877;102135;102136;102137;102138;102139;102140;102141;102142;102143;102144;102145;102146;102147;114038;114039;114040;114041;114042;114043;114044;114045;114175;114176;114177;114178;114179;114180;117832;117833;138299;138300;138301;138302;138303;138304;138305;138306;138307;138308;138309;138310;138311;138312;138313;158122;158123;160252;160253;160254;160255;160256;160257;160258;167331;177068;177069	4213;89382;89383;89384;89385;89386;89387;89388;89389;89390;89391;89392;89393;89394;89395;89396;89397;89398;89399;89400;89401;89402;89403;89404;89405;89406;89407;89408;89409;89410;89411;89412;89413;113473;113474;113745;113746;113747;113748;113749;113750;113751;113752;113753;113754;113755;113756;113757;126713;126714;126715;126716;126717;126718;126719;126720;126868;126869;126870;126871;126872;126873;130794;130795;153098;153099;153100;153101;153102;153103;153104;153105;153106;153107;153108;153109;153110;153111;153112;175505;175506;178006;178007;178008;178009;178010;178011;178012;185606;196045;196046	4213;89382;89389;89400;89413;113473;113751;126717;126870;130794;153106;175506;178009;185606;196045			1016;1017;1018;1019;1020;1021;1022;1023;1024;1025			123;124;125;157;158;159;191;192;193;1084	-1
Tb927.3.1990	Tetratricopeptide repeat, putative	Tb927.3.1990	15	15	15	Tb927.3.1990 | organism=Trypanosoma_brucei_TREU927 | product=hypothetical protein, conserved | location=Tb927_03_v4:519447-520892(-) | length=481	1	15	15	15	1	1	0	0	1	0	0	0	1	1	0	0	1	0	0	0	1	1	0	0	1	0	0	0	39.9	39.9	39.9	53.496	481	481	0	155.2	3.5	1.7	0	0	1.9	0	0	0	2675500000	2415000	1409600	0	0	2080500	0	0	0	31	49605000	77903	45471	0	0	67113	0	0	0	0	0	0	0	0	0	0	0	1	1	0	0	1	0	0	0	53	AADIEGVYR;ALDMSQR;ATMQLGQAYDSSGDHEK;DALVVSSFGIGTTR;DSLISQQQR;EAISFLER;ELTPPIPSPEK;GAKPDSNHMALVPVKPSQPGSGK;HGQPDNTTSSIK;IAMESLDRPLEQEVR;KLNNSDLTDQAR;LSFGAFFER;SQLAAVEVLR;SSKDEADSLHALGNIYESMGDFR;VALGFALGEHYLK				2430	64;1761;3193;4114;5657;6392;8269;11516;14580;15640;18303;22668;32707;32983;36615	True;True;True;True;True;True;True;True;True;True;True;True;True;True;True	69;1843;3361;4331;5945;6713;8686;12102;15326;16433;19216;23759;34540;34843;38710	304;8219;8220;14248;14249;14250;14251;14252;14253;14254;14255;18215;18216;24638;24639;24640;27734;27735;27736;27737;27738;27739;36035;36036;50096;50097;50098;50099;62932;62933;62934;62935;67763;67764;67765;67766;79107;79108;79109;97753;97754;97755;140754;140755;140756;140757;140758;140759;140760;142078;158459;158460;158461;158462;158463	361;9555;9556;16036;16037;16038;16039;16040;16041;16042;16043;20594;20595;27669;27670;27671;31306;31307;31308;31309;31310;31311;40660;40661;56556;56557;56558;56559;70563;70564;70565;70566;75794;75795;75796;75797;88253;88254;88255;108815;108816;108817;155711;155712;155713;155714;155715;155716;155717;157323;175857;175858;175859;175860;175861	361;9556;16041;20594;27670;31309;40661;56559;70566;75794;88255;108816;155717;157323;175859							-1
Tb927.10.14560	TPR repeat, putative	Tb927.10.14560	15	15	15	Tb927.10.14560 | organism=Trypanosoma_brucei_TREU927 | product=hypothetical protein, conserved | location=Tb927_10_v5:3568311-3570320(-) | length=669	1	15	15	15	0	0	0	0	1	0	1	2	0	0	0	0	1	0	1	2	0	0	0	0	1	0	1	2	29.4	29.4	29.4	75.126	669	669	0	112.1	0	0	0	0	3	0	2.5	4.3	913710000	0	0	0	0	0	0	5053100	9299600	31	19986000	0	0	0	0	0	0	163000	299990	0	0	0	0	0	0	0	6306300	0	0	0	0	1	0	1	2	46	AADVCAMMNDTQSELEELSK;AGHYEGAEHHLR;ALNFFLLSSR;EAEKPLVAVPAVGYQMVESHFQGLR;EKPVAPVAAEPK;EPPAYHTFSDR;ESNSTILSPSSK;HPVNEEMFK;LDPLTSATYALR;LREDLMLTR;LTEANNYLQIALEQLQR;MTISIAHVVISK;QAEESLSQASAESSPEK;SVVESGREPPAYHTFSDR;YGGTCGVPFATR				1721	72;1158;2011;6294;7781;8620;9048;15080;19482;22458;23014;24902;27365;33656;40844	True;True;True;True;True;True;True;True;True;True;True;True;True;True;True	78;1218;2101;6613;8174;9070;9520;15847;20461;23541;24124;26232;28844;35565;43095	331;5542;5543;5544;9287;9288;9289;9290;9291;27285;33815;33816;33817;37526;37527;37528;37529;37530;37531;37532;39262;39263;39264;65178;65179;65180;65181;65182;65183;65184;84247;84248;84249;84250;84251;84252;96850;99194;99195;107631;107632;118054;118055;118056;118057;145300;175999	388;6589;6590;6591;10703;10704;10705;10706;10707;30842;38292;38293;38294;42302;42303;42304;42305;42306;42307;42308;44164;44165;44166;73005;73006;73007;73008;73009;73010;73011;93917;93918;93919;93920;93921;93922;107844;110433;110434;119759;119760;131025;131026;131027;131028;161292;194909	388;6589;10705;30842;38294;42307;44166;73005;93921;107844;110434;119759;131028;161292;194909							-1
Tb11.01.3400	Translation initiation factor eIF-2B subunit epsilon, putative	Tb11.01.3400	15	15	15	Tb11.01.3400 | organism=Trypanosoma_brucei_TREU927 | product=peroxisomal biogenesis factor 11 (PEX11) domain-containing protein | location=Tb927_11_01_v4:3039063-3041465(+) | length=800	1	15	15	15	0	0	0	0	1	0	6	4	0	0	0	0	1	0	6	4	0	0	0	0	1	0	6	4	26	26	26	87.632	800	800	0	50.411	0	0	0	0	1	0	11.2	6	486070000	0	0	0	0	2066400	0	72127000	59661000	29	7805900	0	0	0	0	71255	0	2010900	2057300	0	0	0	0	0	0	13370000	11848000	0	0	0	0	1	0	5	4	43	AALEETLHNVLVNNADNTGTSATQQQR;ELYAASPHLPSVYLHQLGAK;EPSPGGGFGLYALER;FPVIIVGEVFTNASAPVHPLFPVAPSGK;GLFHMHLER;HAMGQNTGDTNVLMQSVR;LEPAGETSEPVR;MDISATRR;NEDSASVNTDGR;NLLDQAIGQPSR;NSLIGHNTR;VALTCQK;VLQGQHINSIVPTSELFLR;VVAITSSSSDSK;VVAITSSSSDSKNEDSASVNTDGR				697	213;8319;8633;10842;12727;14271;19792;23947;25386;25944;26423;36635;38263;39490;39491	True;True;True;True;True;True;True;True;True;True;True;True;True;True;True	222;8738;9083;11391;13375;15004;20782;25099;26755;27347;27859;38730;40428;41708;41709	981;982;983;984;985;36245;36246;36247;36248;36249;36250;36251;36252;36253;36254;37579;37580;37581;47032;55209;55210;61514;61515;61516;61517;85609;85610;85611;85612;85613;102958;109650;112227;112228;112229;112230;112231;114394;114395;114396;114397;158537;165497;165498;170523;170524;170525;170526	1054;1055;1056;1057;1058;1059;1060;40886;40887;40888;40889;40890;40891;40892;40893;40894;40895;42374;42375;42376;52940;62084;62085;68983;68984;68985;68986;95496;95497;95498;95499;95500;114628;121910;124733;124734;124735;124736;124737;127090;127091;127092;127093;175937;183673;183674;189009;189010;189011;189012	1057;40891;42375;52940;62084;68984;95500;114628;121910;124735;127092;175937;183674;189009;189012							-1
Tb11.55.0014	vesicular transport protein (CDC48 homologue), putative	Tb11.55.0014	15	15	15	Tb11.55.0014 | organism=Trypanosoma_brucei_TREU927 | product=vesicular transport protein (CDC48 homologue), putative | location=Tb927_11_01_v4:488996-491116(-) | length=706	1	15	15	15	0	0	0	0	0	0	0	0	0	0	0	0	0	0	0	0	0	0	0	0	0	0	0	0	23.5	23.5	23.5	78.525	706	706	0	47.291	0	0	0	0	0	0	0	0	612270000	0	0	0	0	0	0	0	0	38	12998000	0	0	0	0	0	0	0	0	0	0	0	0	0	0	0	0	0	0	0	0	0	0	0	0	37	AIANQSGANFISIK;ASILETHAR;DRMDYEILHK;EASLHALK;EISLGIPTIDER;ELIELPIR;ESVYVIGATNRPDMIDPAMLRPGR;LQGFSGADLAALMR;MDYEILHK;MLYVPLPSVEQR;NKLDDPNAEELVSFVVTR;RYPIDASVDLPSIAR;VQPSAMR;VVNQLLTEMDGVEGR;YPIDASVDLPSIAR				1347	1418;2919;5564;6505;7666;8023;9127;22192;23981;24534;25831;30359;38872;39700;41337	True;True;True;True;True;True;True;True;True;True;True;True;True;True;True	1488;3067;5850;6834;8053;8426;9611;23268;25140;25789;27233;31984;41068;41922;43611	6801;6802;6803;6804;6805;6806;13161;13162;24280;24281;28226;28227;33241;33242;35004;35005;35006;35007;35008;35009;39648;39649;39650;39651;39652;39653;95752;103142;105668;105669;105670;105671;111712;130269;168069;171331;178171;178172;178173	8033;8034;8035;8036;8037;8038;14837;14838;27302;27303;31820;31821;37640;37641;39561;39562;39563;39564;39565;39566;44600;44601;44602;44603;44604;44605;106679;114826;117501;117502;117503;117504;124156;144315;186410;189865;197328;197329;197330	8034;14838;27303;31821;37640;39566;44604;106679;114826;117504;124156;144315;186410;189865;197329		564			627		-1
Tb11.01.8690	VSG exclusion protein 1	Tb11.01.8690	15	15	15	Tb11.01.8690 | organism=Trypanosoma_brucei_TREU927 | product=hypothetical protein, conserved | location=Tb927_11_01_v4:4452002-4454755(-) | length=917	1	15	15	15	0	0	0	0	1	0	0	0	0	0	0	0	1	0	0	0	0	0	0	0	1	0	0	0	18.4	18.4	18.4	101.25	917	917	0	61.617	0	0	0	0	1.1	0	0	0	210000000	0	0	0	0	2773400	0	0	0	50	2876900	0	0	0	0	55468	0	0	0	0	0	0	0	0	0	0	0	0	0	0	0	1	0	0	0	24	ALAVNIVELMGNQESIK;ANFDVER;DSIVVVFGK;EEIHEVQPLQLK;EPMETLATTGSK;FNETVDSLTPSDR;GNEETTAAFGR;ILKTETGQKR;IYEFMSAFFTK;LFGSLSPAQR;LIVVVADGDHR;MHHIPISSNTFSPSR;NVFNASVDAVR;SALQVTR;VALLFMPEPFQTR				939	1723;2338;5649;6839;8617;10742;13042;16552;17632;20002;20764;24252;26664;30524;36624	True;True;True;True;True;True;True;True;True;True;True;True;True;True;True	1803;2453;5937;7187;9067;11290;13716;17374;18517;21002;21791;25456;28110;32174;38719	8089;8090;10622;24591;24592;29657;29658;29659;37521;37522;46621;46622;56523;56524;71613;76368;86510;86511;89932;104406;115409;131087;131088;158493;158494;158495	9389;9390;12112;27620;27621;33491;33492;33493;42297;42298;52392;52393;63582;63583;80023;85306;96535;96536;100430;116134;128172;145183;145184;175892;175893;175894	9390;12112;27621;33491;42298;52392;63582;80023;85306;96535;100430;116134;128172;145183;175892							-1
Tb927.10.11730	zinc finger protein family member, putative	Tb927.10.11730	15	15	15	Tb927.10.11730 | organism=Trypanosoma_brucei_TREU927 | product=hypothetical protein, conserved,zinc finger protein family member, putative | location=Tb927_10_v5:2864592-2866862(+) | length=756	1	15	15	15	0	0	0	0	0	0	0	0	0	0	0	0	0	0	0	0	0	0	0	0	0	0	0	0	25.7	25.7	25.7	83.078	756	756	0	73.075	0	0	0	0	0	0	0	0	445750000	0	0	0	0	0	0	0	0	34	9342000	0	0	0	0	0	0	0	0	0	0	0	0	0	0	0	0	0	0	0	0	0	0	0	0	36	AQLSPVQEASPNR;EDVLSGGLAR;EQLTLMQAHLR;EQNDVQYALIESQK;GADEPFPTTFVGLELK;GSTLPTLLVNR;GTQSTLGIVSQTPTATR;HKEQNDVQYALIESQK;HPGNLIVEEGFVQVR;LLFPEAEELESVYSR;LNTMQQIIEAQR;LVALEALANSQR;NVPHNEGEATVDNGPSNK;SQVATQQYQIHVEQLLR;TQSELYGNLLR				1587	2702;6709;8754;8764;11444;13574;13735;14765;15046;21073;21811;23240;26723;32776;35613	True;True;True;True;True;True;True;True;True;True;True;True;True;True;True	2835;7050;9209;9219;12027;14285;14453;15520;15812;22106;22879;24355;28171;34620;37647	12218;29083;29084;38065;38066;38067;38095;38096;49732;58719;58720;58721;58722;59395;59396;63794;63795;65046;91226;91227;94261;94262;94263;100168;100169;100170;115652;115653;141123;141124;141125;153977;153978;153979;153980;153981	13824;32863;32864;42879;42880;42881;42913;42914;56154;65925;65926;65927;65928;66659;66660;71471;71472;72865;101836;101837;105094;105095;105096;111480;111481;111482;128453;128454;156130;156131;156132;170883;170884;170885;170886;170887	13824;32863;42881;42913;56154;65928;66659;71472;72865;101836;105096;111480;128454;156130;170886							-1
Tb09.160.4280		Tb09.160.4280;Tb09.160.4250	15;15	15;15	15;15	Tb09.160.4280 | organism=Trypanosoma_brucei_TREU927 | product=tryparedoxin peroxidase | location=Tb927_09_v4:938993-939592(+) | length=199;Tb09.160.4250 | organism=Trypanosoma_brucei_TREU927 | product=tryparedoxin peroxidase | location=Tb927_09_v4:936746-9	2	15	15	15	10	5	5	4	1	2	5	6	10	5	5	4	1	2	5	6	10	5	5	4	1	2	5	6	62.8	62.8	62.8	22.424	199	199;199	0	183.96	43.7	14.6	14.6	14.1	8.5	11.6	29.1	32.7	22708000000	303690000	52957000	84922000	63863000	10229000	12846000	262520000	355600000	13	1383200000	21226000	3640600	5272900	3480500	786810	988180	17958000	25439000	85349000	42983000	92774000	127510000	0	34252000	59545000	66322000	10	6	6	5	1	1	6	9	160	ADPNGSQDYFSSMN;AFQFVEK;AYGVLKEEDGVAYR;EEDGVAYR;GGLGTMNIPILADK;GLFIIDPQQNLR;HGEVCPANWK;HGEVCPANWKPGSK;KGGLGTMNIPILADK;KVDLASYR;LNHPAPHFNEVALMPNGTFK;NVDETLR;QITINDLPVGR;TMKADPNGSQDYFSSMN;VDLASYR				268	604;1033;3735;6759;12232;12728;14521;14522;18021;18736;21732;26635;27983;35252;36892	True;True;True;True;True;True;True;True;True;True;True;True;True;True;True	631;1086;3932;7102;12845;12846;13376;15267;15268;18930;19683;22800;28081;29489;37254;39004	2710;4777;4778;4779;4780;4781;4782;4783;4784;4785;4786;16738;16739;16740;16741;16742;16743;16744;16745;16746;16747;16748;16749;16750;16751;16752;16753;16754;16755;16756;16757;16758;16759;16760;29248;29249;29250;29251;29252;29253;29254;29255;29256;29257;53029;53030;53031;53032;53033;53034;53035;53036;53037;53038;53039;53040;53041;53042;53043;53044;53045;55211;55212;55213;55214;55215;55216;55217;55218;62671;62672;62673;62674;62675;78005;78006;78007;78008;78009;78010;78011;78012;78013;78014;78015;78016;78017;78018;78019;78020;81025;81026;81027;81028;81029;81030;81031;93972;93973;93974;93975;93976;93977;93978;93979;93980;93981;93982;93983;93984;93985;93986;93987;115296;115297;115298;115299;115300;115301;115302;115303;115304;115305;115306;115307;120479;120480;120481;120482;120483;120484;120485;120486;120487;120488;120489;120490;152331;159741;159742;159743;159744;159745;159746;159747;159748;159749;159750	2968;5378;5379;5380;5381;5382;5383;5384;5385;5386;5387;5388;18825;18826;18827;18828;18829;18830;18831;18832;18833;18834;18835;18836;18837;18838;18839;18840;18841;18842;18843;18844;18845;18846;18847;18848;18849;18850;18851;33039;33040;33041;33042;33043;33044;33045;33046;33047;33048;59686;59687;59688;59689;59690;59691;59692;59693;59694;59695;59696;59697;59698;59699;59700;59701;59702;59703;59704;59705;59706;62086;62087;62088;62089;62090;62091;62092;62093;62094;62095;62096;62097;62098;70295;70296;70297;70298;70299;87048;87049;87050;87051;87052;87053;87054;87055;87056;87057;87058;87059;87060;87061;87062;87063;87064;90381;90382;90383;90384;90385;90386;90387;104798;104799;104800;104801;104802;104803;104804;104805;104806;104807;104808;104809;104810;104811;104812;104813;128057;128058;128059;128060;128061;128062;128063;128064;128065;128066;128067;128068;133622;133623;133624;133625;133626;133627;133628;133629;133630;133631;133632;133633;169122;177477;177478;177479;177480;177481;177482;177483;177484;177485;177486	2968;5388;18849;33046;59705;62090;70295;70299;87058;90384;104813;128061;133631;169122;177482		137			100		-1;-1
Tb09.244.2630	40S ribosomal protein S6, putative	Tb09.244.2630	14	14	6	Tb09.244.2630 | organism=Trypanosoma_brucei_TREU927 | product=40S ribosomal protein S6, putative | location=Tb927_09_v4:2331469-2332221(+) | length=250	1	14	14	6	8	6	4	3	2	1	13	11	8	6	4	3	2	1	13	11	3	1	1	0	0	0	6	5	43.2	43.2	24.4	28.476	250	250	0	160.79	31.6	18.8	9.6	9.2	9.2	6.4	42.8	34	23614000000	148150000	72915000	43074000	23215000	20544000	0	965650000	613770000	10	2350900000	14815000	7291500	4307400	2321500	2054400	0	94542000	60435000	47348000	45607000	46491000	32249000	24509000	0	132320000	97506000	10	6	4	3	3	1	16	12	138	EGFPMVQGVMAPSR;GAVGFNTFR;KEVAAFK;KLFNLGR;LGNEVDGVIFGEPFK;LITSTIR;LNIAYPR;LQGGSDKEGFPMVQGVMAPSR;QFEVADEVLR;QFEVADEVLRR;RGAVGFNTFR;RVNLGDYR;VGEQPIEGVTDVSVPR;VNLGDYR				504	7232;11616;17932;18266;20284;20747;21734;22194;27681;27682;29494;30276;37465;38550	True;True;True;True;True;True;True;True;True;True;True;True;True;True	7597;7598;12207;18836;19179;21293;21773;22802;23270;23271;29172;29173;31063;31899;39600;40740	31416;31417;31418;31419;31420;31421;31422;31423;31424;31425;31426;31427;31428;31429;31430;31431;31432;31433;50522;50523;50524;50525;50526;50527;50528;50529;50530;50531;50532;50533;77634;77635;79015;87725;87726;87727;87728;87729;87730;87731;87732;87733;89867;89868;89869;89870;89871;89872;89873;89874;89875;89876;89877;93991;93992;93993;93994;93995;93996;93997;93998;93999;94000;94001;94002;94003;95754;95755;95756;95757;95758;95759;119337;119338;119339;119340;119341;119342;119343;119344;119345;119346;119347;119348;119349;126607;126608;126609;126610;129999;130000;130001;130002;130003;130004;130005;130006;162136;162137;162138;162139;162140;162141;162142;162143;162144;162145;162146;162147;162148;162149;166784;166785;166786;166787;166788;166789;166790;166791;166792;166793;166794;166795;166796;166797	35628;35629;35630;35631;35632;35633;35634;35635;35636;35637;35638;35639;35640;35641;35642;35643;35644;35645;35646;35647;35648;35649;35650;35651;56999;57000;57001;57002;57003;57004;57005;57006;57007;57008;57009;57010;86667;86668;88160;97970;97971;97972;97973;97974;97975;97976;97977;97978;100364;100365;100366;100367;100368;100369;100370;100371;100372;100373;100374;104817;104818;104819;104820;104821;104822;104823;104824;104825;104826;104827;104828;104829;104830;104831;104832;106681;106682;106683;106684;106685;106686;106687;132385;132386;132387;132388;132389;132390;132391;132392;132393;132394;132395;132396;132397;132398;140343;140344;140345;140346;144039;144040;144041;144042;144043;144044;144045;144046;180057;180058;180059;180060;180061;180062;180063;180064;180065;180066;180067;180068;180069;180070;180071;180072;180073;185034;185035;185036;185037;185038;185039;185040;185041;185042;185043;185044;185045;185046;185047	35646;57007;86667;88160;97970;100372;104820;106682;132394;132397;140346;144041;180071;185047		240;241			64;69		-1
Tb927.8.6160	40S ribosomal protein S8, putative	Tb927.8.6160;Tb927.8.6150	14;14	14;14	14;14	Tb927.8.6160 | organism=Trypanosoma_brucei_TREU927 | product=40S ribosomal protein S8, putative | location=Tb927_08_v4:1796603-1797265(+) | length=220;Tb927.8.6150 | organism=Trypanosoma_brucei_TREU927 | product=40S ribosomal protein S8, putative | locatio	2	14	14	14	6	4	3	9	6	1	5	5	6	4	3	9	6	1	5	5	6	4	3	9	6	1	5	5	54.1	54.1	54.1	24.937	220	220;220	0	158.82	33.6	19.5	12.3	25.9	29.5	6.8	26.4	26.4	11657000000	197490000	108040000	59324000	103520000	48363000	0	780600000	515670000	7	1609200000	24576000	13030000	5944500	3944700	1367600	0	98874000	65625000	79175000	102240000	127890000	110950000	65159000	0	153040000	96290000	7	5	3	10	8	1	9	7	100	ADGALLEGAELQFYLK;AELGRLPANTK;ALADQLR;ALADQLREGR;GLRLDTGNFAWGTEASAQR;HYGIDLGASK;ILDVVYNATSNELVR;ITSRPGQTGR;KSAHAAVEKYDVK;LDTGNFAWGTEASAQR;MKAELGRLPANTK;NCIVVVDAAPFR;SAHAAVEKYDVK;SAHAAVEKYDVKK				3766	530;827;1684;1685;12866;15487;16483;17397;18614;19532;24350;25268;30475;30476	True;True;True;True;True;True;True;True;True;True;True;True;True;True	550;873;1762;1763;13515;16272;17305;18269;19555;20513;25576;26632;32121;32122	2310;2311;2312;2313;2314;2315;2316;2317;2318;2319;2320;3892;3893;3894;7942;7943;7944;7945;7946;7947;7948;7949;7950;7951;55727;66954;66955;66956;66957;66958;66959;66960;66961;66962;71350;71351;71352;71353;71354;71355;71356;71357;71358;71359;71360;71361;75338;75339;75340;75341;75342;75343;75344;75345;75346;75347;75348;75349;75350;75351;75352;75353;75354;75355;80576;84501;84502;84503;84504;84505;84506;84507;84508;84509;84510;84511;84512;84513;104923;109218;130854;130855;130856;130857;130858;130859	2523;2524;2525;2526;2527;2528;2529;2530;2531;2532;2533;2534;4377;4378;4379;9236;9237;9238;9239;9240;9241;9242;9243;9244;9245;9246;9247;62648;74936;74937;74938;74939;74940;74941;74942;74943;74944;74945;74946;79747;79748;79749;79750;79751;79752;79753;79754;79755;79756;79757;79758;79759;79760;79761;79762;84202;84203;84204;84205;84206;84207;84208;84209;84210;84211;84212;84213;84214;84215;84216;84217;84218;84219;89892;94238;94239;94240;94241;94242;94243;94244;94245;94246;94247;94248;94249;94250;94251;94252;94253;94254;94255;94256;116686;121463;144943;144944;144945;144946;144947;144948	2530;4379;9246;9247;62648;74937;79750;84218;89892;94254;116686;121463;144945;144948							-1;-1
Tb11.46.0002	60S acidic ribosomal protein P0, putative	Tb11.46.0002;Tb11.46.0001	14;14	14;14	14;14	Tb11.46.0002 | organism=Trypanosoma_brucei_TREU927 | product=60S acidic ribosomal subunit protein, putative | location=Tb927_11_01_v4:571082-572056(+) | length=324;Tb11.46.0001 | organism=Trypanosoma_brucei_TREU927 | product=60S acidic ribosomal subunit pr	2	14	14	14	5	5	5	3	1	0	4	6	5	5	5	3	1	0	4	6	5	5	5	3	1	0	4	6	51.5	51.5	51.5	34.627	324	324;324	0	295.36	18.8	15.1	12.3	9.3	3.1	0	15.1	17.9	18287000000	104460000	75366000	56693000	12312000	3305100	0	264500000	450940000	16	983660000	5811200	4311000	3141600	769490	206570	0	13399000	25383000	64615000	53359000	68832000	37355000	0	0	88513000	85028000	5	5	5	3	1	0	6	7	120	ATAFFQALNIATK;EDLSVTDAVVEK;GKGELVMGK;GKGELVMGKK;GTVEIVSDK;GTVEIVSDKK;LDISPFYYQVEVQSVWDR;LFHQVCTDK;QLLCGNTSMIFTNSEVSDITSVLDSHR;TLLGASVATNYEFEEYDGK;VDNSTATLLQK;VGAIAPCDVIVPAGNTGMEPK;VLFCLMDNVR;VLSTGDKVDNSTATLLQK				1302	3078;6666;12643;12644;13780;13781;19440;20012;28169;35047;36921;37419;38073;38325	True;True;True;True;True;True;True;True;True;True;True;True;True;True	3244;7007;13285;13286;14499;14500;20419;21012;29678;37029;39033;39546;39547;40230;40494	13768;13769;13770;13771;13772;13773;13774;13775;28930;28931;28932;28933;28934;28935;28936;28937;28938;28939;54900;54901;54902;54903;54904;59500;59501;59502;59503;59504;59505;59506;59507;59508;59509;59510;59511;59512;59513;59514;59515;59516;59517;84086;86539;86540;86541;86542;121353;121354;151442;151443;151444;151445;151446;151447;151448;151449;151450;151451;151452;151453;151454;151455;151456;151457;159896;159897;159898;159899;159900;159901;159902;159903;159904;159905;159906;159907;159908;159909;161824;161825;161826;161827;161828;161829;161830;161831;161832;161833;161834;161835;161836;161837;161838;164743;165754;165755;165756;165757;165758;165759;165760;165761;165762;165763;165764;165765;165766;165767;165768;165769;165770;165771;165772;165773;165774;165775;165776	15508;15509;15510;15511;15512;15513;15514;15515;32697;32698;32699;32700;32701;32702;32703;32704;32705;32706;32707;32708;32709;61760;61761;61762;61763;61764;66767;66768;66769;66770;66771;66772;66773;66774;66775;66776;66777;66778;66779;66780;66781;66782;66783;66784;93744;96564;96565;96566;96567;134778;134779;168071;168072;168073;168074;168075;168076;168077;168078;168079;168080;168081;168082;168083;168084;168085;168086;168087;177634;177635;177636;177637;177638;177639;177640;177641;177642;177643;177644;177645;177646;177647;179648;179649;179650;179651;179652;179653;179654;179655;179656;179657;179658;179659;179660;179661;179662;179663;182884;183943;183944;183945;183946;183947;183948;183949;183950;183951;183952;183953;183954;183955;183956;183957;183958;183959;183960;183961;183962;183963;183964;183965	15509;32700;61760;61764;66770;66772;93744;96566;134778;168083;177634;179656;182884;183948		541			137		-1;-1
Tb927.7.5170	60S ribosomal protein L23a	Tb927.7.5170;Tb927.7.5180	14;14	14;14	14;14	Tb927.7.5170 | organism=Trypanosoma_brucei_TREU927 | product=60S ribosomal protein L23a,60S ribosomal protein L25 | location=Tb927_07_v4:1362946-1363440(+) | length=164;Tb927.7.5180 | organism=Trypanosoma_brucei_TREU927 | product=60S ribosomal protein L23a	2	14	14	14	8	4	5	5	0	0	11	7	8	4	5	5	0	0	11	7	8	4	5	5	0	0	11	7	56.1	56.1	56.1	18.17	164	164;220	0	201.33	45.7	30.5	31.1	34.8	0	0	51.2	28	28895000000	244730000	97755000	117510000	58350000	0	0	1244300000	872510000	6	2127500000	17108000	7307900	8611400	5057600	0	0	148970000	89597000	118850000	89674000	134600000	91609000	0	0	164930000	168030000	10	4	6	6	0	0	13	10	185	AYTRPQFR;GAPAAAAKPTK;IEENNTLTFIVDSR;IIRYPLTTDK;KGAPAAAAKPTK;KIEENNTLTFIVDSR;LSASYDALDTANK;NKWDAFR;PATVKPSSNVSAIK;PSSNVSAIK;RPATVKPSSNVSAIK;VNTLIRPDGLK;VNTLIRPDGLKK;YPLTTDK				3419	3783;11550;15878;16360;17988;18131;22565;25856;26936;27217;29885;38593;38594;41345	True;True;True;True;True;True;True;True;True;True;True;True;True;True	3983;12137;16682;17177;18894;19042;23650;27259;28392;28686;31485;40786;40787;43620	17022;17023;17024;17025;17026;17027;17028;17029;50230;50231;50232;50233;50234;50235;50236;50237;50238;50239;50240;50241;68735;68736;68737;68738;68739;68740;68741;68742;68743;68744;68745;68746;68747;68748;70777;70778;70779;70780;77834;77835;77836;77837;77838;77839;77840;77841;77842;77843;77844;77845;77846;77847;78409;78410;78411;78412;78413;78414;78415;78416;78417;78418;78419;78420;78421;78422;78423;78424;78425;78426;78427;78428;78429;78430;78431;78432;78433;78434;78435;78436;78437;78438;78439;97283;97284;97285;97286;97287;97288;97289;97290;97291;97292;97293;97294;111830;116523;116524;117446;117447;117448;117449;117450;117451;128316;128317;128318;128319;128320;128321;128322;128323;128324;128325;128326;128327;128328;128329;128330;128331;128332;128333;128334;128335;128336;128337;128338;128339;128340;128341;128342;167002;167003;167004;167005;167006;167007;167008;167009;167010;167011;167012;167013;167014;167015;167016;167017;167018;167019;167020;167021;167022;167023;167024;167025;167026;167027;167028;167029;167030;167031;167032;167033;167034;167035;178202;178203;178204;178205;178206;178207;178208;178209	19193;19194;19195;19196;19197;19198;19199;19200;56693;56694;56695;56696;56697;56698;56699;56700;56701;56702;56703;56704;76814;76815;76816;76817;76818;76819;76820;76821;76822;76823;76824;76825;76826;76827;76828;79120;79121;79122;79123;86867;86868;86869;86870;86871;86872;86873;86874;86875;86876;86877;86878;86879;86880;87466;87467;87468;87469;87470;87471;87472;87473;87474;87475;87476;87477;87478;87479;87480;87481;87482;87483;87484;87485;87486;87487;87488;87489;87490;87491;87492;87493;87494;87495;87496;87497;87498;87499;87500;87501;108316;108317;108318;108319;108320;108321;108322;108323;108324;108325;108326;108327;108328;108329;108330;108331;108332;108333;124281;129411;129412;130375;130376;130377;130378;130379;130380;142250;142251;142252;142253;142254;142255;142256;142257;142258;142259;142260;142261;142262;142263;142264;142265;142266;142267;142268;142269;142270;142271;142272;142273;142274;142275;142276;142277;185260;185261;185262;185263;185264;185265;185266;185267;185268;185269;185270;185271;185272;185273;185274;185275;185276;185277;185278;185279;185280;185281;185282;185283;185284;185285;185286;185287;185288;185289;185290;185291;185292;185293;185294;197360;197361;197362;197363;197364;197365;197366;197367;197368;197369;197370	19197;56695;76822;79120;86879;87496;108320;124281;129412;130380;142275;185281;185293;197368							-1;-1
Tb927.2.5020	acyl-CoA oxidase, putative	Tb927.2.5020	14	14	14	Tb927.2.5020 | organism=Trypanosoma_brucei_TREU927 | product=acyl-CoA oxidase, putative | location=Tb927_02_v4:887813-889999(-) | length=728	1	14	14	14	0	0	0	0	1	0	2	2	0	0	0	0	1	0	2	2	0	0	0	0	1	0	2	2	24.3	24.3	24.3	82.398	728	728	0	41.73	0	0	0	0	1.9	0	3.7	3.7	473570000	0	0	0	0	942830	0	13588000	11214000	35	6670400	0	0	0	0	26938	0	388220	320390	0	0	0	0	0	0	3915600	2868500	0	0	0	0	1	0	2	2	44	ALMEVLPR;DDLPQSQGSSVQR;DGLDHSSLIR;ELIAEGVPLNTEAR;GENVFVLR;LAGTLYFLTDNLSTLK;LASGALYVGTLK;LDYFLTQQMMSPSK;MEESREDFDLFHGLAGK;NPSNFVVR;NYPVFGVQHVQSPLVK;SFADDFMDVHSSLR;VLLFGDR;VLPAFTKPEAQPADYEDEMK				2345	1993;4284;4635;8016;11915;19045;19180;19566;24014;26255;26856;31077;38151;38229	True;True;True;True;True;True;True;True;True;True;True;True;True;True	2083;4506;4868;8419;12520;20012;20151;20551;25178;27684;28308;32789;40308;40394	9232;9233;18993;18994;18995;20306;20307;34987;34988;34989;34990;34991;34992;51734;51735;82491;82993;82994;82995;82996;84654;103283;103284;113754;113755;116259;116260;116261;116262;133597;133598;133599;133600;133601;133602;165035;165036;165037;165038;165351;165352;165353;165354;165355;165356;165357	10643;10644;21481;21482;21483;22876;22877;39544;39545;39546;39547;39548;39549;58285;58286;91960;92501;92502;92503;92504;94423;114976;114977;126418;126419;129128;129129;129130;129131;147954;147955;147956;147957;147958;147959;183188;183189;183190;183191;183519;183520;183521;183522;183523;183524;183525	10644;21481;22876;39544;58285;91960;92503;94423;114977;126418;129131;147956;183191;183523							-1
Tb927.3.4260	Acyl-coenzyme A thioesterase, putative	Tb927.3.4260	14	14	14	Tb927.3.4260 | organism=Trypanosoma_brucei_TREU927 | product=hypothetical protein, conserved | location=Tb927_03_v4:1199111-1200217(-) | length=368	1	14	14	14	0	0	0	0	0	0	0	0	0	0	0	0	0	0	0	0	0	0	0	0	0	0	0	0	47.6	47.6	47.6	41.306	368	368	0	127.16	0	0	0	0	0	0	0	0	4861900000	0	0	0	0	0	0	0	0	20	151710000	0	0	0	0	0	0	0	0	0	0	0	0	0	0	0	0	0	0	0	0	0	0	0	0	61	ASFVLINLNEIGQK;ELWSENR;GLDLSAATEEELLR;IFLLYHLNNNR;ISSDLQK;LAAGELLAMMDLCAK;NGTKPVASVDWTDLVGK;PVASVDWTDLVGK;SITCSDVECTVNAAK;TIFGGELMR;TVPAVELTDENDVSYHNGYLAAR;VPIASTR;VSCSTVGVSTTTFYSPVLHGDVVR;VSEVYLSSMKPR				2524	2877;8317;12694;16052;17228;18902;25632;27273;31723;34738;36216;38668;38993;39037	True;True;True;True;True;True;True;True;True;True;True;True;True;True	3022;8736;13341;16860;18093;19859;27021;28745;33476;36709;38293;40861;41193;41237	13020;13021;36241;36242;36243;55083;55084;55085;55086;55087;55088;69512;69513;69514;69515;69516;69517;74640;81804;110723;110724;110725;110726;110727;110728;117676;136449;136450;136451;136452;150052;150053;150054;150055;150056;150057;156793;156794;156795;156796;156797;156798;156799;156800;167253;167254;167255;167256;168492;168493;168614;168615;168616;168617;168618;168619;168620;168621	14690;14691;40882;40883;40884;61956;61957;61958;61959;61960;61961;61962;77656;77657;77658;77659;77660;77661;83468;91208;123085;123086;123087;123088;123089;123090;130622;151058;151059;151060;151061;166492;166493;166494;166495;166496;166497;166498;173951;173952;173953;173954;173955;173956;173957;173958;173959;185527;185528;185529;185530;186880;186881;187002;187003;187004;187005;187006;187007;187008;187009	14691;40883;61960;77660;83468;91208;123090;130622;151059;166497;173958;185527;186881;187008							-1
Tb11.01.5370	ATP- dependent RNA helicase, putative	Tb11.01.5370	14	14	14	Tb11.01.5370 | organism=Trypanosoma_brucei_TREU927 | product=ATP-dependent DEAD/H RNA helicase, putative,ATP- dependent RNA helicase, putative | location=Tb927_11_01_v4:3616837-3618507(+) | length=556	1	14	14	14	2	0	0	0	1	0	0	1	2	0	0	0	1	0	0	1	2	0	0	0	1	0	0	1	28.8	28.8	28.8	62.94	556	556	0	65.317	5	0	0	0	1.3	0	0	1.3	771050000	5450200	0	0	0	2678500	0	0	0	32	13894000	102010	0	0	0	83704	0	0	0	0	0	0	0	0	0	0	0	2	0	0	0	1	0	0	1	29	AEGQGVEEVQ;AITFFTEDDKHR;ALIITPTMELAEQIER;CDTDTSSAATGHKPLK;CQETSAEGDEESR;DIFITTPGR;EAFFLLK;GSVELPTPSHTLEIFGVPK;LWDSSTDNLR;MLVADQR;RLEYENAQK;SVMGPDPVR;TVAFLIPMFAR;VVALFTATLSEK				794	784;1581;1919;3814;3890;4831;6329;13594;23600;24510;29748;33541;36054;39492	True;True;True;True;True;True;True;True;True;True;True;True;True;True	828;1658;2008;4017;4095;5077;6649;14305;24731;25760;31332;35435;38119;41710	3700;7539;7540;7541;7542;7543;8941;8942;17136;17357;17358;21148;21149;27445;27446;27447;27448;27449;27450;58796;58797;101623;101624;105563;105564;127682;144734;144735;156023;170527;170528;170529;170530	4180;8812;8813;8814;8815;8816;10316;10317;19358;19641;19642;23794;23795;31008;31009;31010;31011;31012;31013;66004;66005;113204;113205;117395;117396;141540;160627;160628;173119;189013;189014;189015;189016	4180;8813;10317;19358;19641;23794;31012;66005;113204;117396;141540;160628;173119;189015							-1
Tb927.10.6290	ATP-dependent DEAD/H RNA helicase, putative	Tb927.10.6290	14	14	14	Tb927.10.6290 | organism=Trypanosoma_brucei_TREU927 | product=ATP-dependent DEAD/H RNA helicase, putative | location=Tb927_10_v5:1591515-1593053(-) | length=512	1	14	14	14	0	0	0	0	0	0	0	1	0	0	0	0	0	0	0	1	0	0	0	0	0	0	0	1	33.4	33.4	33.4	57.578	512	512	0	50.813	0	0	0	0	0	0	0	2	1225700000	0	0	0	0	0	0	0	0	31	26766000	0	0	0	0	0	0	0	0	0	0	0	0	0	0	0	0	0	0	0	0	0	0	0	1	25	AVNIISQYDIVLLQK;EHESVFQMTK;EINAILEHLPHNR;ERGDNDMGYDDAK;HGTADFSTLR;ILVCTDVAQR;IQVATIPVVSEGR;LHALVLDEADK;LQNASLNDPVLLEVHR;MLEMDYEK;RPHVVVGTPGR;VATLVGGADMVDQACELSR;VEDAEQEAVK;VLGHQALPLMGR				2056	3528;7417;7614;8877;14604;16694;17042;20387;22289;24417;29932;36730;37024;38094	True;True;True;True;True;True;True;True;True;True;True;True;True;True	3714;7794;7998;9339;15352;17525;17895;21400;23369;25658;31532;38832;39140;40251	15800;32200;32201;33052;33053;33054;38580;63082;63083;63084;72233;73878;73879;73880;73881;88224;96160;96161;105249;128570;158933;158934;160273;160274;160275;160276;160277;160278;160279;164866;164867;164868	17826;36480;36481;37393;37394;37395;43434;70721;70722;70723;80715;82627;82628;82629;82630;98540;107096;107097;117060;142514;176351;176352;178027;178028;178029;178030;178031;178032;178033;183015;183016;183017	17826;36481;37394;43434;70723;80715;82627;98540;107096;117060;142514;176352;178030;183016							-1
Tb927.5.1520	ATP-dependent protease ATPase subunit HslU1	Tb927.5.1520	14	14	14	Tb927.5.1520 | organism=Trypanosoma_brucei_TREU927 | product=heat shock protein HslVU, ATPase subunit HslU, putative | location=Tb927_05_v4:480541-481968(-) | length=475	1	14	14	14	0	0	0	0	0	0	3	1	0	0	0	0	0	0	3	1	0	0	0	0	0	0	3	1	38.5	38.5	38.5	52.53	475	475	0	25.764	0	0	0	0	0	0	5.9	1.7	794710000	0	0	0	0	0	0	18180000	4968800	26	25466000	0	0	0	0	0	0	699240	191110	0	0	0	0	0	0	0	0	0	0	0	0	0	0	1	1	21	ACEEDGIVVIDEIDK;ALAGVSDGFR;AVAVALR;DVESIIEDLYK;ELMQELDNYIIGQTEAK;FTEVGFHGR;GHQASAEGVQQDLLPLVEGTTVSTK;HQVDAAIR;IVDTEDVSAEALR;KGETFVIDAAYVR;LVDAPFIK;NILMIGPTGVGK;NSGTNEGVFISLEIPSSIGGQRPQTVK;NSVESMMK				2832	460;1694;3330;5930;8103;11090;12416;15147;17454;18013;23255;25760;26406;26477	True;True;True;True;True;True;True;True;True;True;True;True;True;True	480;1772;3507;6236;8509;11658;13052;15916;18330;18922;24372;27161;27842;27916	2057;7974;7975;7976;7977;14876;25674;25675;25676;35309;48192;53913;53914;53915;53916;65443;65444;75594;77985;100219;100220;100221;100222;100223;111421;111422;111423;111424;111425;114346;114600	2234;9270;9271;9272;9273;16739;28878;28879;28880;39883;54364;60663;60664;60665;60666;73279;73280;84467;87028;111535;111536;111537;111538;111539;123854;123855;123856;123857;123858;127042;127330	2234;9272;16739;28879;39883;54364;60666;73280;84467;87028;111537;123858;127042;127330							-1
Tb11.12.0011	ATP-dependent RNA helicase FAL1, putative	Tb11.12.0011	14	14	14	Tb11.12.0011 | organism=Trypanosoma_brucei_TREU927 | product=eukaryotic initiation factor 4a, putative | location=Tb927_11_01_v4:2358200-2359405(+) | length=401	1	14	14	14	0	0	0	0	0	0	4	2	0	0	0	0	0	0	4	2	0	0	0	0	0	0	4	2	37.4	37.4	37.4	45.516	401	401	0	44.358	0	0	0	0	0	0	11	5	1234900000	0	0	0	0	0	0	14774000	11821000	20	56781000	0	0	0	0	0	0	738700	591060	0	0	0	0	0	0	2988400	3768600	0	0	0	0	0	0	3	2	46	AGLHEETDMQANVPTIPTFEAMGLK;AQIHDIYR;DLLHGMYGYGYK;DLVAQASSGSGK;ETQGLVLSPTR;FMTEPVR;FTVSFMHGDMPQAER;FTVSFMHGDMPQAERDEIMR;FVAPFLQSR;GLAISFVK;KGLAISFVK;LESGVQIVSGTPGR;TLVLDEADEMLGK;VLISTDLWSR				1280	1181;2667;5118;5214;9260;10722;11158;11159;11178;12673;18034;19834;35201;38134	True;True;True;True;True;True;True;True;True;True;True;True;True;True	1243;2800;5371;5470;9749;11269;11730;11731;11750;13318;18943;20824;37197;40291	5653;12005;22313;22314;22315;22316;22317;22318;22319;22320;22321;22667;22668;22669;22670;22671;40173;40174;40175;40176;40177;40178;40179;46520;48472;48473;48554;48555;48556;48557;48558;48559;54985;54986;54987;54988;78043;85764;85765;85766;85767;85768;152122;152123;152124;164987;164988	6703;13603;25046;25047;25048;25049;25050;25051;25052;25053;25054;25416;25417;25418;25419;25420;45143;45144;45145;45146;45147;45148;45149;45150;52284;54651;54652;54736;54737;54738;54739;54740;54741;61848;61849;61850;61851;87087;95653;95654;95655;95656;95657;168886;168887;168888;183139;183140	6703;13603;25052;25420;45148;52284;54651;54652;54736;61851;87087;95654;168886;183140							-1
Tb927.7.5300	C2 domain/Ankyrin repeats (3 copies), putative	Tb927.7.5300	14	14	14	Tb927.7.5300 | organism=Trypanosoma_brucei_TREU927 | product=hypothetical protein, conserved | location=Tb927_07_v4:1406631-1408757(+) | length=708	1	14	14	14	0	0	0	0	0	0	0	0	0	0	0	0	0	0	0	0	0	0	0	0	0	0	0	0	26.1	26.1	26.1	73.05	708	708	0	97.275	0	0	0	0	0	0	0	0	1363000000	0	0	0	0	0	0	0	0	34	28256000	0	0	0	0	0	0	0	0	0	0	0	0	0	0	0	0	0	0	0	0	0	0	0	0	43	APSGSASVEPTAK;DRPTSAGTAANTKPPLR;FSTAAASLIGQR;GYSSASSPNSTNHTQLQR;ILLQPTPVAPLLELR;LREEDPQLSR;QVQLGHGGSVVLSQK;SSPYVHGPVVK;SVDDDLPSFLR;SVNGNTILHSAAQGGR;TILHIAAWYGHVQVLK;VDAVQWLR;VGVVVHR;VNNFTAQGTTLLSAAR				3424	2545;5569;11043;14176;16577;22461;29098;33049;33418;33549;34785;36825;37629;38567	True;True;True;True;True;True;True;True;True;True;True;True;True;True	2674;5855;11606;14907;17400;23544;30654;34913;35309;35443;36760;38933;39767;40757	11538;11539;11540;24296;24297;24298;24299;24300;47882;47883;47884;47885;61166;71683;71684;71685;71686;71687;71688;71689;96866;96867;96868;96869;96870;96871;96872;96873;125113;125114;125115;125116;142310;142311;142312;142313;144086;144750;144751;150351;159476;159477;159478;162836;166873;166874;166875;166876;166877	13105;13106;13107;27319;27320;27321;27322;27323;53869;53870;53871;53872;68604;80094;80095;80096;80097;80098;80099;80100;107860;107861;107862;107863;107864;107865;107866;107867;138699;138700;138701;138702;157566;157567;157568;157569;159776;160643;160644;166841;177196;177197;177198;180789;185123;185124;185125;185126;185127;185128	13106;27321;53872;68604;80097;107861;138700;157567;159776;160643;166841;177196;180789;185126							-1
Tb11.03.0910	cleavage and polyadenylation specificity factor, putative	Tb11.03.0910	14	14	14	Tb11.03.0910 | organism=Trypanosoma_brucei_TREU927 | product=cleavage and polyadenylation specificity factor, putative | location=Tb927_11_01_v4:49807-52263(-) | length=818	1	14	14	14	0	0	0	0	0	0	0	0	0	0	0	0	0	0	0	0	0	0	0	0	0	0	0	0	22.9	22.9	22.9	90.555	818	818	0	78.227	0	0	0	0	0	0	0	0	465050000	0	0	0	0	0	0	0	0	39	7779300	0	0	0	0	0	0	0	0	0	0	0	0	0	0	0	0	0	0	0	0	0	0	0	0	32	DSVYTLTALSSDK;DTTAFSVAAAAK;DVLVPVSVPGR;EELEEYYLR;EKDEEKEEDDHEELHPSQR;EVLSTLR;GGDNYSIVLASVQAAEVIGK;GLYYLGETDLHK;IYSDEGPDNVQLHNDAQVEANIPSK;LQSGVEFEMTVDK;TAQEVMSVAGPK;TMVVDAVR;VFITDLSGFADAGTIR;YEEQLNVFIR				1275	5721;5836;6005;6858;7719;9500;12139;12946;17663;22363;33966;35291;37327;40650	True;True;True;True;True;True;True;True;True;True;True;True;True;True	6017;6135;6312;7206;8111;9997;12750;13598;18550;23446;35890;37304;39454;42894	24911;24912;25331;25332;26085;26086;26087;29719;33538;33539;33540;41261;52660;52661;56069;56070;56071;56072;56073;56074;56075;56076;76501;76502;76503;96499;146567;146568;146569;152493;152494;161482;161483;175080	28053;28054;28517;28518;29473;29474;29475;33559;38001;38002;38003;46451;59300;59301;63110;63111;63112;63113;63114;63115;63116;63117;85441;85442;85443;85444;107455;162644;162645;162646;169289;169290;179301;179302;193892	28054;28518;29474;33559;38002;46451;59301;63114;85442;107455;162645;169290;179301;193892							-1
Tb927.1.1100	conserved protein, unknown function	Tb927.1.1100	14	14	14	Tb927.1.1100 | organism=Trypanosoma_brucei_TREU927 | product=hypothetical protein, conserved | location=Tb927_01_v4:308704-311616(+) | length=970	1	14	14	14	0	0	0	0	0	0	0	0	0	0	0	0	0	0	0	0	0	0	0	0	0	0	0	0	20.6	20.6	20.6	108.81	970	970	0	102.89	0	0	0	0	0	0	0	0	615060000	0	0	0	0	0	0	0	0	46	3800100	0	0	0	0	0	0	0	0	0	0	0	0	0	0	0	0	0	0	0	0	0	0	0	0	29	HDLPEDLLELIDHTTK;ILDEVTAQLQSSADVK;KVEELQDELEAFR;LEALANAASEPLHR;LNDNLEGTQR;MGSTTFSSDNPTHHPVFNR;MVQHELVLQEFHK;QLEEQLNER;QQQWGYSQPLPTSGADMGGPSHMR;QSEVVTSETAVLK;SAATYHQQSEGVISSLK;SPLQEPEEEDIEHLR;VALEDADR;VGHSQMVDEIVQK				1425	14337;16478;18749;19584;21689;24218;25010;28099;28703;28807;30408;32564;36608;37508	True;True;True;True;True;True;True;True;True;True;True;True;True;True	15077;17300;19698;20569;22755;25417;26347;29608;30242;30350;32038;34387;38703;39643	61876;71332;81086;81087;81088;81089;84716;84717;84718;84719;84720;93776;93777;104232;104233;108035;108036;120972;120973;120974;120975;123526;123527;123973;130482;130483;140162;140163;140164;140165;158423;158424;162337	69453;79729;90447;90448;90449;90450;94488;94489;94490;94491;94492;104590;104591;115956;115957;115958;120191;120192;134135;134136;134137;134138;137038;137039;137492;144534;144535;155096;155097;155098;155099;175821;175822;180265	69453;79729;90447;94491;104590;115957;120191;134136;137038;137492;144535;155099;175821;180265			446			290	-1
Tb927.7.2320	cyclic nucleotide-binding domain containing protein, putative	Tb927.7.2320	14	14	14	Tb927.7.2320 | organism=Trypanosoma_brucei_TREU927 | product=hypothetical protein, conserved | location=Tb927_07_v4:596657-598474(-) | length=605	1	14	14	14	0	0	0	0	0	0	0	0	0	0	0	0	0	0	0	0	0	0	0	0	0	0	0	0	29.3	29.3	29.3	68.626	605	605	0	32.766	0	0	0	0	0	0	0	0	320860000	0	0	0	0	0	0	0	0	35	5477100	0	0	0	0	0	0	0	0	0	0	0	0	0	0	0	0	0	0	0	0	0	0	0	0	21	DAPTDYAPLDGELPLQK;EDIEIHYER;ELAVNMLR;EVTSAQEASEQGR;EYVMDGVLK;IAHVGDGVVLAGNQPR;ILNEALENAEK;KTEANVETMDYIDR;LVQEQTTFLQQHLR;QLNESVTSFGHFPSSVPR;SLEHPFVYR;TLVNDVLNDASNMR;VLQPLSSGSPSPR;VLTHWTPQEYER				3262	4143;6644;7850;9585;9762;15620;16600;18674;23483;28231;31905;35204;38272;38340	True;True;True;True;True;True;True;True;True;True;True;True;True;True	4362;6984;8247;10086;10271;16412;17426;19617;24608;29741;33666;37201;40438;40509	18365;18366;28813;34185;34186;41577;42303;67668;71802;71803;71804;80779;101182;121570;121571;137192;137193;137194;137195;137196;152131;152132;165532;165533;165829	20787;20788;32539;38690;38691;46772;47519;75692;80217;80218;80219;90127;112743;134999;135000;151903;151904;151905;151906;151907;168895;168896;183710;183711;184026	20788;32539;38690;46772;47519;75692;80219;90127;112743;135000;151905;168896;183711;184026							-1
Tb11.01.6780	DnaJ homolog, putative	Tb11.01.6780	14	14	14	Tb11.01.6780 | organism=Trypanosoma_brucei_TREU927 | product=chaperone protein DNAj, putative,heat shock protein-like protein, putative | location=Tb927_11_01_v4:3965276-3966235(-) | length=319	1	14	14	14	0	0	0	0	2	0	1	1	0	0	0	0	2	0	1	1	0	0	0	0	2	0	1	1	67.7	67.7	67.7	35.32	319	319	0	248.04	0	0	0	0	13.2	0	3.8	3.8	4760600000	0	0	0	0	3700900	0	12270000	16433000	17	270570000	0	0	0	0	47951	0	721760	966660	0	0	0	0	0	0	0	0	0	0	0	0	2	0	1	1	54	ADLYDVLGILHDAEDDAIAK;APSIEVQLPVTLEDVYYGAVR;EGDDLVVR;GAHAGDKFVVDGK;GDVVVVLELLPHER;GDWEEGR;GIYDLYGEEGVR;HGGTGAQGIPGGIDLDAIDPYAVFR;HNFFSSTAVIPK;HSMAVNPQCNPDHPDPAALEK;HVSQAYVVLSNPK;NDEPSNPRGDLIVECDTTFPGFLTLEQK;QGNETVVEEFFELR;VVGQGLPR				863	585;2547;7184;11499;11794;11795;12618;14538;14989;15224;15418;25292;27779;39604	True;True;True;True;True;True;True;True;True;True;True;True;True;True	612;2676;7543;12083;12391;12392;13260;15284;15753;15999;16203;26656;29271;41822	2608;2609;11544;11545;11546;11547;11548;11549;31097;31098;31099;31100;49975;51240;51241;51242;51243;51244;51245;54792;54793;54794;54795;54796;54797;54798;54799;54800;54801;62776;62777;64778;64779;64780;64781;65826;65827;65828;65829;65830;66665;66666;66667;66668;66669;66670;66671;66672;66673;109310;119659;119660;119661;119662;119663;119664;170983;170984	2850;2851;13111;13112;13113;13114;13115;13116;35230;35231;35232;35233;56402;57768;57769;57770;57771;57772;57773;61648;61649;61650;61651;61652;61653;61654;61655;61656;61657;70405;70406;72552;72553;72554;72555;73726;73727;73728;73729;73730;74637;74638;74639;74640;74641;74642;74643;74644;74645;74646;121557;132735;132736;132737;132738;132739;132740;189496;189497	2851;13115;35232;56402;57771;57773;61656;70406;72553;73729;74638;121557;132736;189496							-1
Tb09.160.3270	Eukaryotic initiation factor 4A-1	Tb09.160.3270	14	14	14	Tb09.160.3270 | organism=Trypanosoma_brucei_TREU927 | product=ATP-dependent DEAD box helicase, putative | location=Tb927_09_v4:813720-814934(+) | length=404	1	14	14	14	5	2	1	0	1	0	1	1	5	2	1	0	1	0	1	1	5	2	1	0	1	0	1	1	42.8	42.8	42.8	45.361	404	404	0	97.703	15.6	6.9	3.5	0	2.5	0	3.5	3.5	3278400000	11536000	1809800	1162700	0	2495800	0	8592800	13255000	21	127870000	549350	86181	55364	0	118850	0	409180	631210	4692800	0	0	0	0	0	0	0	5	2	1	0	1	0	1	1	79	ELAMQTAEVITR;ESLTLEGIK;GGDIIAQAQSGTGK;GIDVHHVNIVINFDLPTNK;GIYSHGFEKPSSIQQR;GVAINFVTQK;HNVLQGLVLSPTR;KGVAINFVTQK;LQSGTIVAVGTPGR;PIPSFDDMPLHQNLLR;QFFIAVEEEHK;TGAFSIGLLQR;VEPQDQDSFLDDQPGIR;VLVTTDLVAR				246	7834;9030;12136;12470;12619;13815;15024;18073;22362;27035;27683;34462;37174;38386	True;True;True;True;True;True;True;True;True;True;True;True;True;True	8229;8230;9502;12747;13108;13261;14535;15790;18983;23445;28494;29174;36422;39298;40556	34113;34114;34115;34116;34117;34118;34119;34120;39220;39221;39222;52640;52641;52642;52643;52644;52645;52646;52647;52648;52649;52650;52651;52652;54200;54201;54202;54203;54802;54803;54804;54805;54806;54807;59687;59688;59689;59690;59691;59692;59693;64948;64949;64950;64951;64952;64953;64954;64955;64956;64957;64958;78245;78246;78247;78248;78249;78250;78251;78252;96490;96491;96492;96493;96494;96495;96496;96497;96498;116816;119350;148840;148841;148842;148843;148844;148845;148846;148847;160871;160872;166036;166037;166038;166039;166040;166041;166042;166043	38616;38617;38618;38619;38620;38621;38622;38623;44121;44122;44123;59280;59281;59282;59283;59284;59285;59286;59287;59288;59289;59290;59291;59292;61018;61019;61020;61021;61658;61659;61660;61661;61662;61663;66977;66978;66979;66980;66981;66982;66983;72758;72759;72760;72761;72762;72763;72764;72765;72766;72767;72768;87294;87295;87296;87297;87298;87299;87300;87301;107446;107447;107448;107449;107450;107451;107452;107453;107454;129714;132399;165087;165088;165089;165090;165091;165092;165093;165094;178644;178645;184260;184261;184262;184263;184264;184265;184266;184267	38621;44123;59288;61021;61663;66983;72762;87301;107452;129714;132399;165094;178644;184267		129			108		-1
Tb11.22.0012	eukaryotic peptide chain release factor subunit 1, putative	Tb11.22.0012	14	14	14	Tb11.22.0012 | organism=Trypanosoma_brucei_TREU927 | product=eukaryotic peptide chain release factor subunit 1, putative | location=Tb927_11_01_v4:636031-637389(+) | length=452	1	14	14	14	0	0	0	0	0	0	0	0	0	0	0	0	0	0	0	0	0	0	0	0	0	0	0	0	33.6	33.6	33.6	50.976	452	452	0	107.77	0	0	0	0	0	0	0	0	1122800000	0	0	0	0	0	0	0	0	27	20340000	0	0	0	0	0	0	0	0	0	0	0	0	0	0	0	0	0	0	0	0	0	0	0	0	24	ADHELSESEK;EQISGMVTK;EVLYQSDLFDPR;FHTEELHR;GADDEETFVHVMSEEEAK;GADDEETFVHVMSEEEAKR;KLTLDIEPFKPVSR;LIQMLESAR;LSSFTVELPK;LSVQSAITASLGR;LTLDIEPFKPVSR;SNIHMQESGK;SQEGTQFVR;VAEGATQLFITNDRPNIVGLVLAGSAEFK				1295	545;8713;9505;10369;11441;11442;18337;20698;22845;22930;23084;32419;32677;36507	True;True;True;True;True;True;True;True;True;True;True;True;True;True	565;9164;10002;10898;12024;12025;19250;21723;23950;24037;24196;34231;34508;38599	2375;2376;2377;37884;37885;41274;45029;45030;49722;49723;49724;79259;79260;89672;98402;98403;98404;98405;98406;98407;98848;98849;98850;98851;99536;99537;99538;99539;139456;140588;158010	2590;2591;2592;42686;42687;46464;50666;50667;56144;56145;56146;88416;88417;100167;109508;109509;109510;109511;109512;109513;110060;110061;110062;110063;110816;110817;110818;110819;154362;155537;175386	2591;42687;46464;50666;56144;56145;88417;100167;109513;110060;110816;154362;155537;175386							-1
Tb927.3.2900	Eukaryotic translation initiation factor 2 subunit alpha	Tb927.3.2900	14	14	14	Tb927.3.2900 | organism=Trypanosoma_brucei_TREU927 | product=elongation initiation factor 2 alpha subunit, putative | location=Tb927_03_v4:746935-748191(-) | length=418	1	14	14	14	0	0	0	0	0	0	1	1	0	0	0	0	0	0	1	1	0	0	0	0	0	0	1	1	34.9	34.9	34.9	46.824	418	418	0	35.1	0	0	0	0	0	0	4.3	4.3	1387900000	0	0	0	0	0	0	3880700	3621600	21	47977000	0	0	0	0	0	0	184790	172450	0	0	0	0	0	0	0	0	0	0	0	0	0	0	1	1	39	AAIVSPAAATAGTEVVSK;AGKDPLIPISVTIVGPPK;DPLIPISVTIVGPPK;EAIEMMK;ESDVVWVK;EVLLVGR;GILGDLEISEAEIK;GYIDLSK;HAWEWLYELNQTK;IAYPLYR;NEAAQVIR;TELKEEGIVR;VLMTTLEHTMR;VVAGPFVLGEEEHTKEER				2463	191;1171;5412;6378;8935;9485;12534;14144;14308;15730;25368;34249;38200;39484	True;True;True;True;True;True;True;True;True;True;True;True;True;True	200;1233;5691;6699;9401;9980;13172;14873;15048;16527;26737;36203;40365;41702	888;889;890;891;892;893;894;895;896;897;5620;5621;5622;5623;5624;23503;27660;38875;41201;41202;41203;41204;41205;54411;54412;61060;61061;61729;68080;68081;68082;68083;68084;68085;109602;147926;165245;165246;165247;165248;165249;170492	959;960;961;962;963;964;965;966;967;968;6670;6671;6672;6673;6674;26332;31226;43742;46391;46392;46393;46394;46395;61236;61237;68492;68493;69213;76116;76117;76118;76119;76120;76121;121862;164072;183412;183413;183414;183415;183416;188977	967;6674;26332;31226;43742;46394;61237;68493;69213;76120;121862;164072;183414;188977							-1
Tb927.1.2550	histone H3, putative	Tb927.1.2550;Tb927.1.2530;Tb927.1.2510;Tb927.1.2490;Tb927.1.2470;Tb927.1.2450;Tb927.1.2430	14;14;14;14;14;14;14	14;14;14;14;14;14;14	12;12;12;12;12;12;12	Tb927.1.2550 | organism=Trypanosoma_brucei_TREU927 | product=histone H3, putative | location=Tb927_01_v4:602011-602412(+) | length=133;Tb927.1.2530 | organism=Trypanosoma_brucei_TREU927 | product=histone H3, putative | location=Tb927_01_v4:600427-600828(+)	7	14	14	12	4	3	3	7	7	5	6	7	4	3	3	7	7	5	6	7	2	1	1	5	7	4	4	5	82	82	82	14.75	133	133;133;133;133;133;133;133	0	84.594	16.5	12.8	12.8	29.3	46.6	30.1	26.3	34.6	58844000000	532880000	467060000	541540000	393640000	67525000	50905000	14090000000	17019000000	7	6813600000	65823000	59381000	67539000	48032000	5373800	4968500	1778700000	2066000000	871870000	1255800000	1423600000	776400000	567700000	749320000	4391500000	5795600000	7	5	6	10	15	24	32	41	185	ACIHSGRVTIQPK;ASKGSDAASGVK;DIHLALCLR;DIHLALCLRGERA;EIRQFQR;EVSGAQKEGLR;FQSSAILAAQEATESYIVSLLADTNR;KASKGSDAASGVK;LVREVSGAQK;PGTVALR;RWRPGTVALR;STDLLLQK;STDLLLQKAPFQR;WRPGTVALR				1461	466;2925;4837;4838;7657;9555;10882;17763;23498;27009;30325;33186;33187;40281	True;True;True;True;True;True;True;True;True;True;True;True;True;True	486;3073;5083;5084;8042;10054;11434;18652;24625;28467;31950;35056;35057;42514	2067;13172;13173;13174;21170;21171;21172;21173;21174;21175;33222;41435;41436;41437;41438;41439;41440;47166;47167;47168;47169;47170;47171;47172;76905;76906;101266;116726;116727;116728;116729;116730;116731;116732;116733;116734;116735;116736;116737;116738;116739;130165;142937;142938;142939;142940;142941;142942;142943;142944;142945;142946;142947;142948;142949;142950;142951;142952;142953;142954;142955;142956;142957;142958;142959;142960;142961;142962;142963;142964;142965;142966;142967;142968;142969;142970;142971;142972;142973;142974;142975;142976;142977;142978;142979;142980;142981;142982;173481;173482;173483;173484;173485;173486;173487;173488;173489;173490;173491;173492;173493;173494;173495;173496;173497;173498;173499;173500;173501;173502;173503;173504;173505;173506	2245;14848;14849;14850;23817;23818;23819;23820;23821;23822;23823;37621;46625;46626;46627;46628;46629;46630;53077;53078;53079;53080;53081;53082;53083;85886;85887;112831;129619;129620;129621;129622;129623;129624;129625;129626;129627;129628;129629;129630;129631;129632;129633;144211;158310;158311;158312;158313;158314;158315;158316;158317;158318;158319;158320;158321;158322;158323;158324;158325;158326;158327;158328;158329;158330;158331;158332;158333;158334;158335;158336;158337;158338;158339;158340;158341;158342;158343;158344;158345;158346;158347;158348;158349;158350;158351;158352;158353;158354;158355;158356;158357;158358;158359;158360;158361;158362;158363;158364;158365;158366;158367;158368;158369;158370;158371;158372;158373;158374;158375;158376;158377;158378;158379;158380;158381;158382;158383;158384;158385;158386;158387;158388;158389;158390;158391;158392;158393;158394;158395;158396;158397;158398;158399;158400;158401;158402;158403;158404;158405;158406;158407;158408;158409;158410;158411;158412;158413;158414;192161;192162;192163;192164;192165;192166;192167;192168;192169;192170;192171;192172;192173;192174;192175;192176;192177;192178;192179;192180;192181;192182;192183;192184;192185;192186;192187;192188;192189;192190;192191;192192;192193;192194;192195;192196;192197;192198;192199;192200	2245;14848;23821;23822;37621;46626;53082;85886;112831;129623;144211;158333;158414;192197	50			24			-1;-1;-1;-1;-1;-1;-1
Tb927.5.4260	histone H4, putative	Tb927.5.4260;Tb927.5.4250;Tb927.5.4240;Tb927.5.4230;Tb927.5.4220;Tb927.5.4210;Tb927.5.4200;Tb927.5.4190;Tb927.5.4180;Tb927.5.4170	14;14;14;14;14;14;14;14;14;14	14;14;14;14;14;14;14;14;14;14	10;10;10;10;10;10;10;10;10;10	Tb927.5.4260 | organism=Trypanosoma_brucei_TREU927 | product=histone H4, putative | location=Tb927_05_v4:1277647-1277949(-) | length=100;Tb927.5.4250 | organism=Trypanosoma_brucei_TREU927 | product=histone H4, putative | location=Tb927_05_v4:1276911-127721	10	14	14	10	6	4	4	6	8	6	8	8	6	4	4	6	8	6	8	8	5	2	2	5	5	5	6	6	72	72	53	11.142	100	100;100;100;100;100;100;100;100;100;100	0	82.186	42	29	29	40	53	51	50	57	171410000000	2963200000	1889700000	1618300000	435190000	1085500000	517130000	44917000000	51044000000	4	42481000000	734990000	472440000	404570000	108800000	269350000	125530000	11199000000	12749000000	1791900000	2193000000	2445800000	852130000	534470000	647630000	8634600000	9397700000	11	8	7	9	13	22	57	72	285	DATAYTEYSR;ENVRGITR;GITRGSIR;GKILYGYA;ISGVIYDEVR;ISGVIYDEVRGVLK;KKTVTAVDVVNALR;KTVTAVDVVNALR;KVLRENVR;RISGVIYDEVR;SFVEGVVR;TVTAVDVVNALR;TVTAVDVVNALRK;VLRENVR				2955	4179;8568;12598;12648;17170;17171;18207;18720;18777;29642;31220;36264;36265;38278	True;True;True;True;True;True;True;True;True;True;True;True;True;True	4398;9018;13239;13290;18029;18030;19119;19666;19730;31224;32936;38344;38345;40444	18539;18540;18541;18542;18543;18544;18545;18546;18547;18548;18549;18550;18551;18552;18553;18554;18555;18556;18557;18558;18559;18560;18561;37380;37381;37382;54690;54911;54912;74409;74410;74411;74412;74413;74414;74415;74416;74417;74418;74419;74420;74421;74422;74423;74424;74425;74426;74427;74428;74429;74430;74431;78701;78702;78703;78704;78705;80954;80955;80956;80957;80958;80959;80960;80961;80962;80963;80964;80965;80966;80967;80968;80969;80970;81217;127268;127269;127270;127271;127272;127273;127274;127275;127276;127277;127278;127279;127280;127281;134138;134139;134140;134141;134142;134143;134144;134145;134146;134147;134148;134149;134150;134151;134152;134153;156991;156992;156993;156994;156995;156996;156997;156998;156999;157000;157001;157002;157003;157004;157005;157006;157007;157008;157009;165560;165561;165562;165563;165564	20962;20963;20964;20965;20966;20967;20968;20969;20970;20971;20972;20973;20974;20975;20976;20977;20978;20979;20980;20981;20982;20983;20984;20985;20986;20987;20988;20989;20990;20991;20992;20993;20994;20995;20996;20997;20998;20999;21000;21001;21002;21003;21004;21005;21006;21007;21008;21009;21010;21011;21012;21013;21014;21015;21016;21017;21018;21019;21020;21021;21022;21023;42129;42130;42131;42132;61544;61772;61773;83189;83190;83191;83192;83193;83194;83195;83196;83197;83198;83199;83200;83201;83202;83203;83204;83205;83206;83207;83208;83209;83210;83211;83212;83213;83214;83215;83216;83217;83218;83219;83220;83221;83222;83223;83224;83225;83226;83227;83228;83229;83230;83231;83232;83233;83234;83235;83236;83237;83238;83239;83240;83241;83242;83243;83244;83245;83246;83247;83248;83249;83250;83251;87782;87783;87784;87785;87786;90304;90305;90306;90307;90308;90309;90310;90311;90312;90313;90314;90315;90316;90317;90318;90319;90320;90321;90322;90323;90324;90325;90326;90583;141103;141104;141105;141106;141107;141108;141109;141110;141111;141112;141113;141114;141115;141116;141117;141118;141119;141120;141121;148498;148499;148500;148501;148502;148503;148504;148505;148506;148507;148508;148509;148510;148511;148512;148513;148514;148515;148516;148517;148518;148519;148520;148521;148522;148523;148524;148525;148526;148527;148528;148529;148530;148531;148532;148533;148534;148535;148536;148537;148538;148539;148540;148541;148542;148543;148544;148545;148546;148547;174166;174167;174168;174169;174170;174171;174172;174173;174174;174175;174176;174177;174178;174179;174180;174181;174182;174183;174184;174185;174186;174187;174188;174189;174190;174191;174192;174193;174194;174195;174196;174197;174198;174199;174200;174201;174202;174203;174204;174205;174206;174207;174208;174209;174210;174211;174212;174213;174214;174215;174216;174217;183738;183739;183740;183741;183742;183743	20973;42132;61544;61773;83207;83250;87785;90326;90583;141120;148543;174206;174214;183743							-1;-1;-1;-1;-1;-1;-1;-1;-1;-1
Tb11.03.0530	hypothetical protein SCD6.10	Tb11.03.0530	14	14	14	Tb11.03.0530 | organism=Trypanosoma_brucei_TREU927 | product=hypothetical protein SCD6.10 | location=Tb927_11_01_v4:140343-141185(-) | length=280	1	14	14	14	13	6	8	4	7	3	10	7	13	6	8	4	7	3	10	7	13	6	8	4	7	3	10	7	61.4	61.4	61.4	31.292	280	280	0	299.79	52.1	21.8	26.8	14.3	38.2	10.4	42.9	28.9	20255000000	681360000	194250000	240530000	50915000	68124000	24726000	536390000	493090000	15	724180000	30642000	10417000	12094000	1972700	3254300	1648400	31723000	30057000	177830000	119670000	156270000	80488000	99426000	65985000	129130000	82467000	17	7	9	4	10	4	15	9	183	AIGSTITLITNSQIR;DFHPATGTAK;EEFKDDFDFIK;GSDIEELTVFEESHNAMMDPAVVTALPAR;HGGASMGPGHHQK;MPQSPQR;NNNNNNNTSSGNNNNNAHSNNNNNMR;NTVSLTNVR;QQHMYSGGYR;RTDAETFGSEMVGNMR;SREEFEK;TDAETFGSEMVGNMR;VFGTEGR;YEGTLGHIDASK				1255	1487;4493;6802;13424;14531;24673;26143;26605;28614;30167;32807;34046;37319;40670	True;True;True;True;True;True;True;True;True;True;True;True;True;True	1561;4721;7150;14130;14131;15277;25962;27565;28049;30150;30151;31787;34651;35981;35982;35983;39446;42915	7107;7108;7109;7110;7111;7112;7113;7114;7115;7116;19794;19795;19796;19797;19798;19799;19800;19801;19802;29488;29489;29490;29491;29492;29493;29494;29495;29496;29497;29498;29499;29500;29501;29502;29503;29504;29505;58104;58105;58106;58107;58108;58109;58110;58111;58112;62720;62721;62722;62723;62724;62725;62726;62727;62728;62729;62730;106428;106429;106430;106431;106432;106433;106434;106435;106436;106437;113265;113266;113267;113268;113269;113270;113271;113272;113273;115139;115140;115141;115142;115143;115144;115145;115146;115147;115148;115149;115150;115151;123126;123127;123128;123129;123130;123131;123132;123133;123134;123135;123136;123137;123138;123139;123140;123141;123142;123143;123144;123145;123146;123147;123148;123149;123150;123151;123152;129531;141299;141300;141301;146977;146978;146979;146980;146981;146982;146983;146984;146985;146986;146987;146988;146989;146990;146991;146992;146993;146994;146995;146996;146997;146998;146999;147000;147001;147002;147003;161445;161446;161447;161448;161449;161450;161451;161452;161453;161454;161455;175226;175227;175228;175229;175230;175231;175232;175233;175234;175235;175236;175237;175238;175239;175240	8349;8350;8351;8352;8353;8354;8355;8356;8357;8358;8359;22340;22341;22342;22343;22344;22345;22346;22347;22348;33304;33305;33306;33307;33308;33309;33310;33311;33312;33313;33314;33315;33316;33317;33318;33319;33320;33321;33322;33323;33324;33325;33326;33327;65285;65286;65287;65288;65289;65290;65291;65292;65293;70346;70347;70348;70349;70350;70351;70352;70353;70354;70355;70356;118332;118333;118334;118335;118336;118337;118338;118339;118340;118341;118342;125899;125900;125901;125902;125903;125904;125905;125906;125907;125908;125909;127885;127886;127887;127888;127889;127890;127891;127892;127893;127894;127895;127896;127897;136629;136630;136631;136632;136633;136634;136635;136636;136637;136638;136639;136640;136641;136642;136643;136644;136645;136646;136647;136648;136649;136650;136651;136652;136653;136654;136655;143525;156325;156326;156327;163073;163074;163075;163076;163077;163078;163079;163080;163081;163082;163083;163084;163085;163086;163087;163088;163089;163090;163091;163092;163093;163094;163095;163096;163097;163098;163099;163100;163101;163102;163103;163104;179263;179264;179265;179266;179267;179268;179269;179270;179271;179272;179273;179274;194065;194066;194067;194068;194069;194070;194071;194072;194073;194074;194075;194076;194077;194078;194079	8358;22346;33324;65285;70355;118341;125909;127894;136648;143525;156327;163100;179264;194078		511;512;513;514			87;149;258;262		-1
Tb927.2.5600	hypothetical protein, conserved	Tb927.2.5600;Tb927.2.5540	14;14	14;14	14;14	Tb927.2.5600 | organism=Trypanosoma_brucei_TREU927 | product=hypothetical protein, conserved | location=Tb927_02_v4:1000506-1006688(+) | length=2060;Tb927.2.5540 | organism=Trypanosoma_brucei_TREU927 | product=hypothetical protein, conserved | location=Tb9	2	14	14	14	0	0	0	0	0	0	0	0	0	0	0	0	0	0	0	0	0	0	0	0	0	0	0	0	8.3	8.3	8.3	220.73	2060	2060;2060	0	29.901	0	0	0	0	0	0	0	0	214660000	0	0	0	0	0	0	0	0	95	1069400	0	0	0	0	0	0	0	0	0	0	0	0	0	0	0	0	0	0	0	0	0	0	0	0	24	DRDLLQLLSAQHK;EGTGLSLPSK;FFSEAQWLKPSSK;FGVEISPLFDR;GDSNLIISSPLPSR;GLEVADLK;LGPWPLQSTVTTSPPR;NDVGVLR;SAHHFITLLSR;SSIYLDAK;TGTGQNDVQTAVNLR;VHSLLFFEQR;VTLMGGAPPSSLPQR;WHPCSELSTGGVSGSHTVK				2360	5531;7352;10171;10302;11755;12722;20302;25353;30481;32982;34592;37701;39354;40128	True;True;True;True;True;True;True;True;True;True;True;True;True;True	5815;7720;10696;10828;12352;13370;21311;26719;32128;34842;36560;39843;41565;42359	24137;24138;24139;24140;31949;31950;31951;44255;44256;44771;51122;51123;51124;55200;55201;55202;87814;109527;130887;130888;130889;142077;149396;149397;163287;169933;169934;172906	27146;27147;27148;27149;36210;36211;36212;49839;49840;50401;57646;57647;57648;62075;62076;62077;98061;121782;144976;144977;144978;157322;165716;165717;181292;188387;188388;191531	27148;36211;49840;50401;57648;62076;98061;121782;144976;157322;165717;181292;188388;191531							-1;-1
Tb09.211.3350	hypothetical protein, conserved	Tb09.211.3350	14	14	14	Tb09.211.3350 | organism=Trypanosoma_brucei_TREU927 | product=hypothetical protein, conserved | location=Tb927_09_v4:1872213-1874258(+) | length=681	1	14	14	14	0	0	0	0	0	0	0	0	0	0	0	0	0	0	0	0	0	0	0	0	0	0	0	0	23.9	23.9	23.9	76.666	681	681	0	79.867	0	0	0	0	0	0	0	0	765220000	0	0	0	0	0	0	0	0	33	13926000	0	0	0	0	0	0	0	0	0	0	0	0	0	0	0	0	0	0	0	0	0	0	0	0	41	AIEEIMSLQQK;ATLNDIPVFYSGK;DPFLEHQQK;KTNGSPPNESSNATNR;LYGVDELDFSHR;NPADAQNNYHSDPNTTPVQATPR;RQGDDAPRSPSPVHK;SAVYYWFK;SEHLTLQNLK;SLVEAEEHALR;TNGSPPNESSNATNR;VVEGAGRPLK;YGQGAICPSVIK;YLVDSHPGLEFLK				432	1451;3176;5399;18701;23715;26181;30062;30684;30944;32232;35335;39550;40879;41190	True;True;True;True;True;True;True;True;True;True;True;True;True;True	1522;3344;5678;19644;24848;27608;31668;32365;32651;34010;37355;37356;41768;43131;43450	6939;6940;6941;6942;14160;14161;14162;14163;23454;23455;23456;23457;23458;80888;80889;102008;102009;102010;102011;102012;102013;113438;113439;113440;113441;113442;113443;129070;131916;133023;133024;133025;133026;138505;138506;152817;152818;170787;176136;177492;177493;177494;177495;177496;177497	8178;8179;8180;8181;15920;15921;15922;15923;26279;26280;26281;26282;26283;90237;90238;113607;113608;113609;113610;113611;113612;126081;126082;126083;126084;126085;126086;143018;146171;147335;147336;147337;147338;153319;153320;169658;169659;189295;195051;196582;196583;196584;196585;196586;196587	8180;15922;26281;90238;113610;126086;143018;146171;147335;153319;169658;189295;195051;196584			127;128;129			55;122;124	-1
Tb11.02.1290	hypothetical protein, conserved	Tb11.02.1290	14	14	14	Tb11.02.1290 | organism=Trypanosoma_brucei_TREU927 | product=hypothetical protein, conserved | location=Tb927_11_01_v4:1096944-1097822(+) | length=292	1	14	14	14	0	1	0	0	2	0	4	2	0	1	0	0	2	0	4	2	0	1	0	0	2	0	4	2	41.8	41.8	41.8	32.372	292	292	0	81.26	0	3.8	0	0	7.2	0	11.3	7.9	3764400000	0	0	0	0	4671500	0	43757000	14063000	18	86946000	0	0	0	0	259530	0	1742800	781260	0	0	0	0	4291600	0	11306000	2569200	0	1	0	0	2	0	3	2	94	DIPFHVHNR;GAELDYDPEQR;GAGNLLWK;GMDDGIFELPER;LKEGLEVAR;LLPDEELLK;LLPDEELLKR;LWVLDKDGPVMAR;MVSVVMEK;PLFTIEQHDWEK;QTAIVIGVR;RGAELDYDPEQR;SSPFVASAQAR;YTSNVNPVR				1008	4886;11463;11494;12956;20802;21282;21283;23651;25018;27063;28906;29493;33033;41606	True;True;True;True;True;True;True;True;True;True;True;True;True;True	5133;12046;12078;13609;13610;21829;22322;22323;24783;26357;28522;30454;31062;34895;43898	21372;21373;21374;21375;21376;21377;21378;21379;21380;21381;21382;21383;21384;49803;49804;49805;49806;49807;49808;49809;49810;49811;49812;49960;49961;56117;56118;56119;56120;56121;56122;56123;56124;56125;56126;56127;56128;56129;90081;90082;92035;92036;92037;92038;92039;92040;92041;92042;92043;92044;92045;92046;92047;101794;101795;101796;101797;101798;101799;101800;108057;108058;108059;108060;116918;116919;116920;116921;116922;116923;116924;116925;116926;116927;124415;124416;124417;124418;124419;126597;126598;126599;126600;126601;126602;126603;126604;126605;126606;142250;179350;179351;179352;179353;179354;179355;179356	24043;24044;24045;24046;24047;24048;24049;24050;24051;24052;24053;24054;24055;56225;56226;56227;56228;56229;56230;56231;56232;56233;56234;56387;56388;63161;63162;63163;63164;63165;63166;63167;63168;63169;63170;63171;63172;63173;63174;100588;100589;102720;102721;102722;102723;102724;102725;102726;102727;102728;102729;102730;102731;102732;102733;113388;113389;113390;113391;113392;113393;113394;113395;120214;120215;120216;120217;129816;129817;129818;129819;129820;129821;129822;129823;129824;129825;137971;137972;137973;137974;137975;137976;140333;140334;140335;140336;140337;140338;140339;140340;140341;140342;157502;198618;198619;198620;198621;198622;198623;198624	24055;56228;56388;63172;100589;102722;102730;113391;120217;129825;137971;140341;157502;198618		426			236		-1
Tb927.10.15740	hypothetical protein, conserved	Tb927.10.15740	14	14	14	Tb927.10.15740 | organism=Trypanosoma_brucei_TREU927 | product=hypothetical protein, conserved | location=Tb927_10_v5:3886795-3888348(+) | length=517	1	14	14	14	0	0	0	0	0	0	0	0	0	0	0	0	0	0	0	0	0	0	0	0	0	0	0	0	42	42	42	55.844	517	517	0	123.16	0	0	0	0	0	0	0	0	1316100000	0	0	0	0	0	0	0	0	23	20540000	0	0	0	0	0	0	0	0	0	0	0	0	0	0	0	0	0	0	0	0	0	0	0	0	51	DYSQPDNHVVHK;FITSSLGGVVR;GFAPAPFSNVVVSGGDDSR;ITELAEAR;LLYQMVIR;QEQHFNGLDGSNPSNIGVGNASNK;QLHHDGFLAAASAVADATNVVVPR;SAVFHPSGEYVLYATDHTTPR;SGSVVAPVAHSDNAAATCVTAMAGGK;TGNILLTAGMDSVAR;VAGSLSVGHGVDHGSR;VGSMAYR;VNNAHSSVPVTSVK;VYMPLHLSESAR				1785	6189;10451;11992;17302;21562;27631;28149;30669;31430;34551;36570;37582;38562;39923	True;True;True;True;True;True;True;True;True;True;True;True;True;True	6501;10983;12598;18169;22610;29121;29658;32349;33160;36516;38664;39718;40752;42147	26784;26785;26786;26787;26788;26789;26790;26791;26792;45453;45454;52052;52053;74941;74942;93088;93089;93090;93091;119120;119121;119122;119123;119124;121223;121224;131860;131861;131862;131863;131864;131865;131866;131867;131868;135069;149222;149223;149224;158277;158278;158279;158280;158281;158282;158283;162641;162642;166847;166848;166849;166850;172159;172160;172161;172162;172163	30284;30285;30286;30287;30288;30289;30290;30291;30292;51138;51139;58628;58629;58630;83779;83780;103816;103817;103818;103819;132148;132149;132150;132151;132152;134620;134621;146114;146115;146116;146117;146118;146119;146120;146121;146122;149527;165537;165538;165539;175674;175675;175676;175677;175678;175679;175680;180583;180584;185097;185098;185099;185100;190752;190753;190754;190755;190756	30291;51139;58629;83779;103818;132149;134621;146119;149527;165538;175678;180583;185099;190755							-1
Tb927.5.3020	hypothetical protein, conserved	Tb927.5.3020	14	14	14	Tb927.5.3020 | organism=Trypanosoma_brucei_TREU927 | product=hypothetical protein, conserved | location=Tb927_05_v4:946468-947730(+) | length=420	1	14	14	14	0	0	0	0	0	0	2	0	0	0	0	0	0	0	2	0	0	0	0	0	0	0	2	0	46	46	46	45.935	420	420	0	167.1	0	0	0	0	0	0	10	0	1283900000	0	0	0	0	0	0	7599100	0	16	58484000	0	0	0	0	0	0	161090	0	0	0	0	0	0	0	2351000	0	0	0	0	0	0	0	2	0	39	EALAAASAYTSCSAPDEDTLATSAPSSSHALGPATR;ENTDEQAGMTVR;GESSSFVDFR;HLHNLDDDGLFFDPK;IFQGDLQR;LEDVFASK;NGHLYVYGSYFDTK;NVEAIEALNDQR;QQQTIGSSGGNPSGGGESVGETAHDR;SGDYYTYLEMQLR;SKLEDVFASK;SLYGDSTLVSSGNAQK;VGAMYSGK;VTGVSMSVECVEK				2903	6398;8555;11939;14831;16066;19621;25589;26645;28700;31275;31801;32281;37420;39320	True;True;True;True;True;True;True;True;True;True;True;True;True;True	6719;9004;12545;15587;16874;20606;26973;28091;30239;32996;33558;34062;39548;41531	27760;27761;27762;37337;37338;37339;37340;51853;51854;64075;64076;64077;64078;64079;69562;69563;84812;84813;110476;110477;110478;115346;115347;115348;123516;123517;123518;134369;136781;136782;136783;138703;138704;138705;138706;138707;161839;161840;161841;169844	31332;31333;31334;42082;42083;42084;42085;58425;58426;71771;71772;71773;71774;71775;77709;77710;94606;94607;122797;122798;122799;128107;128108;128109;137028;137029;137030;148773;151413;151414;151415;153528;153529;153530;153531;153532;179664;179665;179666;188298	31334;42084;58425;71773;77710;94606;122798;128109;137029;148773;151415;153530;179666;188298							-1
Tb927.8.7480	hypothetical protein, conserved	Tb927.8.7480	15	14	14	Tb927.8.7480 | organism=Trypanosoma_brucei_TREU927 | product=hypothetical protein, conserved | location=Tb927_08_v4:2152612-2154519(+) | length=635	1	15	14	14	0	0	0	0	1	1	3	5	0	0	0	0	1	1	3	4	0	0	0	0	1	1	3	4	29.3	28.2	28.2	70.712	635	635	0	106.52	0	0	0	0	2	2	6.8	9.8	709700000	0	0	0	0	1336000	598110	9551100	16176000	32	12666000	0	0	0	0	41750	18691	298470	505520	0	0	0	0	0	0	1961800	3016600	0	0	0	0	1	1	2	3	54	FPSMELR;GLSFPSYSHFFTK;GNGTLGHHNQQSPPR;GTDSVYTSNTYSITVGDGSINATNK;LMVTGNGEAEER;LVPGVGVAK;NLLTTYNQHAQQQQAK;SSSGNINDSYGSR;SSTNHWAPMQR;TPLPEMMEEEEESR;TPLPEMMEEEEESRR;TPYDISEWMK;VASSGGAPLVSSGTAVYTANR;WFDVAQR;WWQSSEDDMTSR				3821	10831;12877;13067;13639;21656;23469;25963;33069;33109;35459;35460;35531;36706;40065;40398	True;True;True;True;True;True;True;True;True;True;True;True;True;False;True	11380;13527;13745;14352;22721;24594;27368;34933;34978;37484;37485;37561;38807;42294;42633	46997;55780;55781;55782;56649;56650;56651;56652;56653;56654;56655;56656;56657;56658;59015;93608;93609;93610;93611;93612;93613;101124;112329;112330;142382;142383;142384;142385;142587;142588;142589;142590;142591;142592;142593;153276;153277;153278;153279;153280;153281;153282;153647;153648;153649;153650;153651;158842;158843;158844;158845;158846;158847;172715;172716;172717;172718;172719;172720;173951;173952;173953;173954;173955;173956	52904;62706;62707;62708;63719;63720;63721;63722;63723;63724;63725;63726;63727;63728;66256;104388;104389;104390;104391;104392;104393;112679;124839;124840;157639;157640;157641;157642;157902;157903;157904;157905;157906;157907;157908;170137;170138;170139;170140;170141;170142;170143;170530;170531;170532;170533;170534;176258;176259;176260;176261;176262;176263;191337;191338;191339;191340;191341;191342;192666;192667;192668;192669;192670;192671	52904;62707;63727;66256;104389;112679;124840;157639;157908;170139;170143;170530;176260;191338;192669							-1
Tb09.211.0160	hypothetical protein, conserved	Tb09.211.0160	14	14	14	Tb09.211.0160 | organism=Trypanosoma_brucei_TREU927 | product=hypothetical protein, conserved | location=Tb927_09_v4:1291554-1293482(-) | length=642	1	14	14	14	0	0	0	0	0	0	0	0	0	0	0	0	0	0	0	0	0	0	0	0	0	0	0	0	27.3	27.3	27.3	70.844	642	642	0	50.844	0	0	0	0	0	0	0	0	2560000000	0	0	0	0	0	0	0	0	32	28754000	0	0	0	0	0	0	0	0	0	0	0	0	0	0	0	0	0	0	0	0	0	0	0	0	32	AVANLSSTSNIHILVGDSGLR;DFLEHVGNSR;DNVSDEGREDQLAR;EENQSTPAADGGR;ESTPLDAECTLPIGR;GLADGGQSSVAPR;GVATVAAGGGSLK;HQHSAVSLVHDEQR;LSENNMSQIGMR;QNEETVAAQR;SLHGHIEDTR;SLSHTTDVHR;VFTQCLSALLSK;YSVGLASR				310	3315;4502;5374;6914;9101;12667;13822;15114;22644;28422;31969;32168;37390;41531	True;True;True;True;True;True;True;True;True;True;True;True;True;True	3490;4730;5653;7263;9584;13311;14542;15881;23734;29947;33731;33940;33941;39517;43818	14791;14792;19850;19851;19852;19853;19854;19855;19856;23362;23363;23364;23365;29958;39570;54964;54965;59712;59713;59714;65313;65314;97656;97657;97658;122383;122384;122385;137473;137474;138294;138295;138296;138297;138298;161720;179063;179064	16650;16651;22399;22400;22401;22402;22403;22404;22405;26182;26183;26184;26185;33854;44520;61827;61828;67002;67003;67004;73148;73149;108717;108718;108719;135855;135856;135857;152219;152220;153093;153094;153095;153096;153097;179543;198312;198313	16651;22404;26184;33854;44520;61827;67003;73149;108717;135856;152220;153096;179543;198312			67			374	-1
Tb09.211.1310	hypothetical protein, conserved	Tb09.211.1310	14	14	14	Tb09.211.1310 | organism=Trypanosoma_brucei_TREU927 | product=hypothetical protein, conserved | location=Tb927_09_v4:1496502-1497701(-) | length=399	1	14	14	14	0	0	0	0	0	0	0	0	0	0	0	0	0	0	0	0	0	0	0	0	0	0	0	0	42.4	42.4	42.4	44.559	399	399	0	41.656	0	0	0	0	0	0	0	0	1015700000	0	0	0	0	0	0	0	0	24	24570000	0	0	0	0	0	0	0	0	0	0	0	0	0	0	0	0	0	0	0	0	0	0	0	0	32	ELIPPYGPYAPSAK;EVVTSPENMK;EYTLAAAGR;FLLTPVLESNPLVVK;GMDLPHHHHPYYVMNVK;HQSHSVEWR;LMETLEK;LPPTFQIPELR;LVEKEDEHSDDVR;NSTTHVLYDHSEK;QIHPSLFHLAAIPLVPQPTVK;VIISSHGK;VNNALFSGIK;VNVLVYRPGYER				358	8033;9622;9755;10604;12958;15142;21593;21995;23313;26468;27937;37798;38563;38603	True;True;True;True;True;True;True;True;True;True;True;True;True;True	8436;10124;10264;11142;13612;15911;22644;22645;23068;24432;24433;27907;29440;39944;40753;40796	35035;41724;42276;42277;46082;46083;46084;46085;46086;46087;46088;56132;56133;65425;65426;65427;65428;93225;93226;95004;95005;95006;95007;100441;100442;100443;114578;114579;120266;120267;163649;166851;166852;166853;166854;166855;167054;167055	39592;46924;47492;47493;51834;51835;51836;51837;51838;51839;51840;63177;63178;73261;73262;73263;73264;103958;103959;105915;105916;105917;105918;111762;111763;111764;127307;127308;133389;133390;181676;185101;185102;185103;185104;185105;185313;185314	39592;46924;47492;51837;63178;73262;103958;105915;111764;127307;133390;181676;185105;185314			78			253	-1
Tb09.211.4200	hypothetical protein, conserved	Tb09.211.4200	14	14	14	Tb09.211.4200 | organism=Trypanosoma_brucei_TREU927 | product=hypothetical protein, conserved | location=Tb927_09_v4:2056576-2057589(-) | length=337	1	14	14	14	3	1	1	0	4	1	7	5	3	1	1	0	4	1	7	5	3	1	1	0	4	1	7	5	44.5	44.5	44.5	38.589	337	337	0	172.87	18.1	4.7	4.7	0	16.9	7.4	35.3	22.6	2050100000	27392000	7008300	3508200	0	22503000	4696200	161670000	107810000	12	38429000	1701200	584020	292350	0	552770	391350	5903600	5586500	21984000	0	0	0	0	0	26346000	16205000	3	1	1	0	4	1	9	5	67	DISVPFELPPPSQEEIDK;DISVPFELPPPSQEEIDKQLLQR;DSTSADAPGGGGFNSPHLPFLDDYAQQK;LRDISVPFELPPPSQEEIDKQLLQR;NVSEVVR;QMTQGADVDPTQLVSTFGAEDDKLR;RSEIVEADGLLQK;SEIVEADGLLQK;SGSAGASPIQLLQPLEPNKK;SMFEASK;SQEEHLHEASDR;SQEEHLHEASDRPMHR;VAVALPNK;VAVALPNKK				462	4906;4907;5703;22443;26743;28395;30131;30964;31405;32320;32671;32672;36743;36744	True;True;True;True;True;True;True;True;True;True;True;True;True;True	5153;5154;5995;5996;23526;28192;29919;29920;31744;32671;33132;34112;34501;34502;34503;38845;38846	21460;21461;21462;21463;24804;24805;24806;24807;96791;115786;115787;122296;122297;122298;122299;122300;122301;122302;122303;129374;129375;133108;133109;133110;133111;133112;133113;134926;134927;134928;134929;134930;134931;134932;134933;134934;134935;134936;134937;138990;138991;138992;140558;140559;140560;140561;140562;140563;140564;140565;140566;140567;140568;140569;140570;140571;140572;140573;140574;140575;140576;140577;140578;140579;140580;159203;159204;159205;159206	24134;24135;24136;24137;27842;27843;27844;27845;107776;128602;128603;135766;135767;135768;135769;135770;135771;135772;135773;143359;143360;147422;147423;147424;147425;147426;147427;149378;149379;149380;149381;149382;149383;149384;149385;149386;149387;149388;149389;153869;153870;153871;155507;155508;155509;155510;155511;155512;155513;155514;155515;155516;155517;155518;155519;155520;155521;155522;155523;155524;155525;155526;155527;155528;155529;176900;176901;176902;176903	24134;24137;27844;107776;128603;135771;143359;147423;149389;153871;155509;155528;176900;176901		225;226	1107		248;285	156	-1
Tb09.211.4400	hypothetical protein, conserved	Tb09.211.4400	14	14	14	Tb09.211.4400 | organism=Trypanosoma_brucei_TREU927 | product=hypothetical protein, conserved | location=Tb927_09_v4:2103794-2105062(-) | length=422	1	14	14	14	2	2	2	1	2	0	3	2	2	2	2	1	2	0	3	2	2	2	2	1	2	0	3	2	33.2	33.2	33.2	48.929	422	422	0	109.41	4.3	5.9	5.2	2.6	6.4	0	7.1	5.2	2192500000	11147000	5135900	3649100	1499700	4827100	0	39482000	37120000	21	68448000	530810	244570	173770	71417	69003	0	875660	953070	11597000	8009300	10032000	0	0	0	13773000	11912000	2	2	2	1	2	0	3	2	62	ANNLDYAELER;ELIDSTAEYIAYR;FGAMLNK;FVQLTGSLHPR;HGGSGGGEFGTPTK;HGLIEDPK;KAPILFLGSR;LGVQYSSEEER;MKDQVALEK;MYLPHLSR;QEEFKPHPIIK;RPLQPSFK;TDSEMQMGNGAVVTWMR;TKHGGSGGGEFGTPTK				467	2379;8019;10210;11280;14536;14556;17747;20364;24352;25073;27576;29942;34117;34883	True;True;True;True;True;True;True;True;True;True;True;True;True;True	2497;8422;10735;11856;15282;15302;18636;21377;25578;26421;29064;31542;36061;36860	10807;10808;10809;10810;10811;10812;10813;10814;34995;34996;34997;44429;44430;44431;44432;44433;44434;49045;49046;62766;62767;62768;62769;62770;62771;62772;62847;62848;62849;62850;62851;76835;76836;76837;88132;88133;88134;88135;88136;88137;88138;88139;88140;88141;104925;108316;118867;118868;118869;118870;118871;118872;118873;118874;118875;118876;118877;128611;128612;147285;147286;147287;147288;150823	12302;12303;12304;12305;12306;12307;12308;12309;39552;39553;39554;50045;50046;50047;50048;50049;50050;55305;55306;70395;70396;70397;70398;70399;70400;70401;70477;70478;70479;70480;70481;85815;85816;85817;98444;98445;98446;98447;98448;98449;98450;98451;98452;98453;116688;120488;131884;131885;131886;131887;131888;131889;131890;131891;131892;131893;131894;142556;142557;163409;163410;163411;163412;167405	12302;39552;50047;55306;70398;70480;85816;98452;116688;120488;131894;142557;163412;167405							-1
Tb11.01.5400	hypothetical protein, conserved	Tb11.01.5400	14	14	14	Tb11.01.5400 | organism=Trypanosoma_brucei_TREU927 | product=hypothetical protein, conserved | location=Tb927_11_01_v4:3621940-3624102(+) | length=720	1	14	14	14	0	0	0	0	0	0	0	0	0	0	0	0	0	0	0	0	0	0	0	0	0	0	0	0	26	26	26	82.091	720	720	0	61.207	0	0	0	0	0	0	0	0	447620000	0	0	0	0	0	0	0	0	40	5956700	0	0	0	0	0	0	0	0	0	0	0	0	0	0	0	0	0	0	0	0	0	0	0	0	28	ALNEVIPAIMFTR;FPMLLSK;GAALTVVPGHIR;HTALNQELDNLYAAEQAAK;LGELQSLMEETTSSLEGHWK;MVSHVTEGVGSFQVCPDANEDYLK;QVVHALYPSQGIK;RLDNLWMR;SPFVAAEILLK;SSHESIIQEVEEK;STIAQYVNQMGLEK;TLATSHGEVLQR;VFFALATGGLPLNR;VHDYLSR				797	2010;10821;11426;15277;20188;25015;29137;29691;32531;32959;33245;34919;37307;37647	True;True;True;True;True;True;True;True;True;True;True;True;True;True	2100;11370;12007;16053;21192;26354;30693;31273;34347;34819;35121;36897;39434;39787	9285;9286;46945;49632;49633;49634;66024;66025;66026;66027;87211;87212;108049;125260;125261;127443;139938;141982;141983;141984;143253;143254;143255;143256;150962;150963;150964;150965;150966;150967;150968;161401;161402;162951	10701;10702;52825;56053;56054;56055;73930;73931;73932;73933;97360;97361;120206;138857;138858;141292;154862;157221;157222;157223;158695;158696;158697;158698;167546;167547;167548;167549;167550;167551;167552;179217;179218;180913	10702;52825;56054;73932;97361;120206;138858;141292;154862;157221;158697;167549;179218;180913							-1
Tb11.02.1330	hypothetical protein, conserved	Tb11.02.1330	14	14	14	Tb11.02.1330 | organism=Trypanosoma_brucei_TREU927 | product=hypothetical protein, conserved | location=Tb927_11_01_v4:1103039-1104427(+) | length=462	1	14	14	14	3	1	1	0	2	0	7	5	3	1	1	0	2	0	7	5	3	1	1	0	2	0	7	5	32.7	32.7	32.7	51.411	462	462	0	48.903	7.8	2.8	2.8	0	7.8	0	16.7	12.8	1463900000	12723000	2011400	1625800	0	5442700	0	103040000	51001000	19	71589000	669630	105860	85568	0	117080	0	5423000	2684300	7802900	0	0	0	0	0	15200000	7407100	2	1	1	0	2	0	7	5	45	AAPVPLNEQIAATLAR;AAPVPLNEQIAATLARPVLAFR;ADSGVTVDTK;DFCELVDVVR;DGSGAESITDDSK;ISFDDGISGTETGDGPHRPMR;LANQPPIMK;LLSSVGGMGEQR;LSVVEAYR;QLADEVLSTK;SLSQYLAER;TVDSNNLDGVK;TVDSNNLDGVKESR;VEAPPVFDTVPSR				1010	316;317;620;4467;4676;17149;19132;21422;22934;28033;32178;36089;36090;37012	True;True;True;True;True;True;True;True;True;True;True;True;True;True	331;332;651;4692;4911;18008;20102;22468;24041;29541;33955;38158;38159;39128	1453;1454;1455;1456;2811;19660;20461;20462;20463;20464;20465;20466;20467;74361;74362;82803;82804;82805;82806;82807;92586;92587;92588;92589;92590;98861;98862;98863;120675;120676;120677;120678;120679;138338;138339;138340;138341;156186;156187;156188;156189;156190;160218;160219;160220;160221;160222;160223;160224;160225;160226	1575;1576;1577;1578;3084;22199;23038;23039;23040;23041;23042;23043;23044;83140;83141;92304;92305;92306;92307;92308;103289;103290;103291;103292;103293;110073;110074;110075;133822;133823;133824;133825;133826;153141;153142;153143;153144;173293;173294;173295;173296;173297;177965;177966;177967;177968;177969;177970;177971;177972;177973	1575;1578;3084;22199;23044;83141;92308;103293;110075;133824;153142;173296;173297;177969							-1
Tb11.02.1410	hypothetical protein, conserved	Tb11.02.1410	14	14	14	Tb11.02.1410 | organism=Trypanosoma_brucei_TREU927 | product=hypothetical protein, conserved | location=Tb927_11_01_v4:1123221-1126547(+) | length=1108	1	14	14	14	0	0	0	0	1	0	0	1	0	0	0	0	1	0	0	1	0	0	0	0	1	0	0	1	14.8	14.8	14.8	123.69	1108	1108	0	33.297	0	0	0	0	1	0	0	0.7	396800000	0	0	0	0	1034600	0	0	8545900	64	3665500	0	0	0	0	16165	0	0	133530	0	0	0	0	0	0	0	0	0	0	0	0	1	0	0	1	21	AQVYLLADTLDR;EDLVAMDVK;ELQMQQAHECR;GALLDSLR;GDLSPLQK;GMDALYHHTSTNAAEPK;LLQHPHLAK;QALPGILTASEDNFSAK;QATAPETMDPIMR;SHAVESHAYSYSTTPR;SQINTHERPR;SSDDAHAQYIQSAER;TIDIGLAELSR;VAEAPIIR				1015	2767;6668;8177;11524;11730;12955;21340;27423;27461;31488;32703;32879;34716;36495	True;True;True;True;True;True;True;True;True;True;True;True;True;True	2908;7009;8585;12110;12323;13608;22381;28906;28945;33223;34536;34734;36687;38587	12531;12532;28944;35594;50124;50125;51021;56115;56116;92261;92262;118316;118427;135365;140741;140742;141637;141638;141639;149905;149906;157967;157968	14172;14173;32714;40181;56586;56587;57535;63159;63160;102951;102952;131313;131426;149864;155698;155699;156864;156865;156866;166281;166282;175341;175342	14172;32714;40181;56587;57535;63160;102951;131313;131426;149864;155699;156865;166282;175341							-1
Tb11.02.3100	hypothetical protein, conserved	Tb11.02.3100	14	14	14	Tb11.02.3100 | organism=Trypanosoma_brucei_TREU927 | product=hypothetical protein, conserved | location=Tb927_11_01_v4:1517139-1518131(+) | length=330	1	14	14	14	0	0	0	0	0	0	0	0	0	0	0	0	0	0	0	0	0	0	0	0	0	0	0	0	47	47	47	37.404	330	330	0	59.972	0	0	0	0	0	0	0	0	678380000	0	0	0	0	0	0	0	0	23	24486000	0	0	0	0	0	0	0	0	0	0	0	0	0	0	0	0	0	0	0	0	0	0	0	0	33	EIIAAFPPPEEAAR;LAQYDFSK;LNNFFAK;NAAAALVDPALKDEEIDILETR;NDLAEAHEEIR;NDLAEAHEEIRR;NLSETAEQLKNDLAEAHEEIRR;RFEDVSYR;SAIEALASK;TLVNLLR;TTTEIGLVEDDIER;TVGDAVPPIAGGTPNGTPK;VTIILSSTWR;VTVVSYYADDPSEQR				1095	7567;19166;21762;25092;25308;25309;26012;29463;30489;35205;36011;36134;39334;39455	True;True;True;True;True;True;True;True;True;True;True;True;True;True	7950;20137;22830;26446;26673;26674;27419;31031;32138;37202;38074;38203;41545;41672	32845;32846;82923;94109;94110;108425;108426;108427;109387;109388;109389;112518;126495;126496;126497;130954;152133;152134;152135;152136;152137;152138;155823;155824;155825;156360;156361;169872;170354;170355;170356;170357;170358;170359	37180;37181;92427;104939;104940;120598;120599;120600;121637;121638;121639;125031;140182;140183;140184;145045;168897;168898;168899;168900;168901;168902;172883;172884;172885;173480;173481;188326;188834;188835;188836;188837;188838;188839	37181;92427;104940;120598;121637;121639;125031;140182;145045;168901;172884;173480;188326;188838							-1
Tb11.03.0470	hypothetical protein, conserved	Tb11.03.0470	14	14	14	Tb11.03.0470 | organism=Trypanosoma_brucei_TREU927 | product=hypothetical protein, conserved | location=Tb927_11_01_v4:148249-149319(-) | length=356	1	14	14	14	0	0	0	0	1	0	2	3	0	0	0	0	1	0	2	3	0	0	0	0	1	0	2	3	34.6	34.6	34.6	40.542	356	356	0	48.658	0	0	0	0	6.5	0	4.8	7.9	3603500000	0	0	0	0	2180600	0	35704000	69375000	18	112830000	0	0	0	0	121150	0	1983600	2537100	0	0	0	0	0	0	9975700	13634000	0	0	0	0	1	0	2	3	56	DNKDEWIR;EERPPGEMYK;FSPESPHEVAPALPPVLPLTQR;FSPESPHEVAPALPPVLPLTQRR;GFDYYTDR;GGAFGYLNLEK;GREERPPGEMYK;INPVTFK;KVTNLLLR;LDPVPEDR;TFHTIEESAPTLTRPVQK;TLEEALVAR;VTNLLLR;YGPGVELKPSR				1252	5330;6948;11004;11005;12006;12111;13362;16820;18808;19488;34375;34953;39371;40871	True;True;True;True;True;True;True;True;True;True;True;True;True;True	5607;7298;11560;11561;12613;12721;14061;17668;19761;20467;36331;36931;41584;43123	23206;23207;23208;23209;30079;47668;47669;47670;52140;52141;52142;52539;52540;52541;52542;52543;57842;57843;57844;72839;72840;81321;81322;84267;84268;84269;84270;84271;148446;148447;148448;148449;148450;148451;148452;148453;148454;148455;148456;151078;151079;151080;151081;151082;170030;170031;170032;170033;170034;176096;176097;176098;176099;176100;176101;176102;176103;176104;176105;176106	26015;26016;26017;26018;33978;53618;53619;53620;58736;58737;58738;59176;59177;59178;59179;59180;59181;65005;65006;65007;81362;81363;90691;90692;93937;93938;93939;93940;93941;164633;164634;164635;164636;164637;164638;164639;164640;164641;164642;164643;167666;167667;167668;167669;167670;188496;188497;188498;188499;188500;195011;195012;195013;195014;195015;195016;195017;195018;195019;195020;195021	26018;33978;53619;53620;58736;59180;65007;81363;90691;93941;164639;167667;188499;195019			379			243	-1
Tb927.10.3000	hypothetical protein, conserved	Tb927.10.3000	14	14	14	Tb927.10.3000 | organism=Trypanosoma_brucei_TREU927 | product=hypothetical protein, conserved | location=Tb927_10_v5:783016-785373(+) | length=785	1	14	14	14	0	0	0	0	0	0	0	0	0	0	0	0	0	0	0	0	0	0	0	0	0	0	0	0	25.5	25.5	25.5	87.095	785	785	0	98.192	0	0	0	0	0	0	0	0	586610000	0	0	0	0	0	0	0	0	44	3890500	0	0	0	0	0	0	0	0	0	0	0	0	0	0	0	0	0	0	0	0	0	0	0	0	23	DTNDAAIESQER;EIQLLLDER;ELDAGADVSNKDGEGESAWIQR;GVITSELLK;HMETYREELK;LADAIVEQHLR;LQMEQTYQQR;QQASHEATYLASTPVPR;REAEEHFR;SHLVDPSLHSSDVHR;SHPPVVQGSHSEGPLSLNASEGNTAIASSSK;SSGALGSLK;VLLADAAVAK;YAVGTQTDSDFGSEFSGESAKPPVEVR				1881	5807;7649;7862;13921;14947;18939;22286;28563;29373;31533;31542;32927;38141;40540	True;True;True;True;True;True;True;True;True;True;True;True;True;True	6106;8034;8259;14643;15708;19900;23366;30098;30936;33270;33281;34785;40298;42782	25225;25226;33195;33196;34228;34229;34230;34231;60119;64606;81952;81953;81954;81955;81956;96143;96144;96145;96146;122924;122925;126171;135560;135561;135589;141848;141849;165001;174625;174626	28387;28388;37589;37590;38740;38741;38742;38743;67445;72333;91357;91358;91359;91360;91361;107079;107080;107081;107082;136420;136421;139813;150083;150084;150115;157080;157081;183153;193382;193383	28388;37589;38741;67445;72333;91359;107080;136420;139813;150083;150115;157080;183153;193382							-1
Tb927.10.5920	hypothetical protein, conserved	Tb927.10.5920	14	14	14	Tb927.10.5920 | organism=Trypanosoma_brucei_TREU927 | product=hypothetical protein, conserved | location=Tb927_10_v5:1482999-1485374(-) | length=791	1	14	14	14	0	0	0	0	0	0	0	0	0	0	0	0	0	0	0	0	0	0	0	0	0	0	0	0	23.1	23.1	23.1	85.743	791	791	0	37.944	0	0	0	0	0	0	0	0	163370000	0	0	0	0	0	0	0	0	37	3990900	0	0	0	0	0	0	0	0	0	0	0	0	0	0	0	0	0	0	0	0	0	0	0	0	18	ETATSTLGAVAGDEGK;FLAPFTTAEVSR;GVAALSSSGLLTTGR;GVPDFLK;GVSAVEEAITAAR;ISNSVAEFGGR;MAPVLVSEQTNHK;MSYSFELR;SKEPELSSSGDVDKK;THSTVLDTDVVIQR;TLHFPLVGSATTDVLSSAAK;VDDTFLDTR;VDGPMVSTGVR;VVLGDSDDDDDHAQSEGLR				2033	9153;10503;13807;13966;13995;17206;23864;24876;31784;34672;35008;36832;36867;39656	True;True;True;True;True;True;True;True;True;True;True;True;True;True	9638;11036;14527;14688;14719;18069;25002;26201;33540;36643;36990;38941;38978;41874	39754;39755;45622;45623;59664;59665;60341;60470;60471;60472;74570;102600;102601;107508;136734;149731;149732;151272;159526;159527;159640;171168	44708;44709;51322;51323;66954;66955;67693;67825;67826;67827;83398;114245;114246;119636;151363;166071;166072;167877;177247;177248;177368;189700	44708;51322;66955;67693;67825;83398;114246;119636;151363;166072;167877;177248;177368;189700			586			275	-1
Tb927.10.7600	hypothetical protein, conserved	Tb927.10.7600	14	14	14	Tb927.10.7600 | organism=Trypanosoma_brucei_TREU927 | product=hypothetical protein, conserved | location=Tb927_10_v5:1910823-1911920(-) | length=365	1	14	14	14	0	0	0	0	0	0	1	0	0	0	0	0	0	0	1	0	0	0	0	0	0	0	1	0	41.6	41.6	41.6	41.02	365	365	0	102.06	0	0	0	0	0	0	5.2	0	1926600000	0	0	0	0	0	0	2203900	0	23	42230000	0	0	0	0	0	0	95823	0	0	0	0	0	0	0	0	0	0	0	0	0	0	0	1	0	48	AYHVYTQWR;EAVQVLK;ENAILDER;FHDWELWVLR;GVSNIFDGSTFHTGAGTTMTAGR;IEVTAVGALR;KIEVTAVGALR;KPPYVAR;LAVAEQSQWK;LVGGLGNANR;MREDILTMLGR;TADAEDATPLTGQFLPEIR;TLPHQPFVVSVDPAAVR;YVNQQHQSIK				2127	3739;6555;8461;10333;14007;15992;18141;18481;19239;23367;24778;33817;35105;41697	True;True;True;True;True;True;True;True;True;True;True;True;True;True	3938;6891;8904;10859;14732;16799;19052;19412;20214;24490;26081;35729;37091;43993	16886;16887;16888;16889;16890;28449;28450;36930;44884;60527;60528;60529;60530;60531;60532;60533;60534;60535;60536;69244;69245;69246;69247;78482;79988;83320;83321;83322;100665;100666;100667;100668;106836;106837;106838;106839;106840;106841;145922;145923;145924;151689;151690;151691;179744;179745;179746;179747;179748;179749;179750;179751;179752;179753;179754	19055;19056;19057;19058;19059;32054;32055;41613;50518;67886;67887;67888;67889;67890;67891;67892;67893;67894;67895;77363;77364;77365;77366;87561;89257;92877;92878;92879;111997;111998;111999;112000;112001;118749;118750;118751;118752;118753;118754;161943;161944;161945;168329;168330;168331;199036;199037;199038;199039;199040;199041;199042;199043;199044;199045;199046	19056;32054;41613;50518;67889;77364;87561;89257;92877;111999;118752;161943;168329;199040							-1
Tb927.4.3070	hypothetical protein, conserved	Tb927.4.3070	14	14	14	Tb927.4.3070 | organism=Trypanosoma_brucei_TREU927 | product=hypothetical protein, conserved | location=Tb927_04_v4:812413-813759(+) | length=448	1	14	14	14	1	0	0	0	0	0	4	2	1	0	0	0	0	0	4	2	1	0	0	0	0	0	4	2	36.8	36.8	36.8	51.431	448	448	0	46.429	1.8	0	0	0	0	0	12.3	4.7	583740000	0	0	0	0	0	0	20229000	3867700	23	9507200	0	0	0	0	0	0	617940	168160	0	0	0	0	0	0	4740600	0	1	0	0	0	0	0	5	2	39	AATAVVIGMNR;AVFEERPATVEESAGPLEQEMPK;DVLPELFR;DYPFGVR;DYWSTPVPWADR;EGGGLAEVEGPPGPK;LGAPVPTR;NIGSVGDLYSHTK;NLQMDVQMSPYK;SITTPTTETFR;TQWTDLHHR;VATILLPGDLQHTSTTEEDK;VATILLPGDLQHTSTTEEDKAQQYVR;WHLLVHSNPK				2702	375;3417;5997;6170;6203;7239;20146;25733;26004;31733;35630;36723;36724;40125	True;True;True;True;True;True;True;True;True;True;True;True;True;True	392;3599;3600;6303;6479;6516;7605;21148;27131;27411;33486;37664;38825;38826;42356	1715;1716;15303;15304;15305;15306;15307;15308;25948;25949;25950;25951;25952;25953;25954;26675;26851;31444;31445;31446;31447;31448;86987;111300;111301;111302;111303;111304;112489;136488;154023;154024;154025;154026;158909;158910;158911;158912;158913;158914;172898;172899;172900	1844;1845;17227;17228;17229;17230;17231;17232;29167;29168;29169;29170;29171;29172;29173;30165;30354;35662;35663;35664;35665;35666;97028;123722;123723;123724;123725;123726;125002;151099;170929;170930;170931;170932;176327;176328;176329;176330;176331;176332;191523;191524;191525	1844;17230;29167;30165;30354;35664;97028;123725;125002;151099;170932;176327;176329;191524		1044			378		-1
Tb927.6.3240	hypothetical protein, conserved	Tb927.6.3240	14	14	14	Tb927.6.3240 | organism=Trypanosoma_brucei_TREU927 | product=hypothetical protein, conserved | location=Tb927_06_v4:959448-960263(+) | length=271	1	14	14	14	1	0	0	0	0	0	0	0	1	0	0	0	0	0	0	0	1	0	0	0	0	0	0	0	55	55	55	30.378	271	271	0	154.14	3	0	0	0	0	0	0	0	4488700000	1209500	0	0	0	0	0	0	0	12	247090000	100790	0	0	0	0	0	0	0	0	0	0	0	0	0	0	0	1	0	0	0	0	0	0	0	81	AFAVNSAVVFNDVHCTWDR;DIHSTGISDDSSYLLHQNGGR;FLFDAAGPSVSR;FSSPLMFR;GATISTPIPAIK;HYSSFSSGGSILR;IEFQLSLPLDEMR;LDTTISTPIK;LDTTISTPIKR;LLNYSTTAFNNYFR;RLDTTISTPIK;RLDTTISTPIKR;TNSVSFDDCVNDR;WAGANKSPVGFR				3100	945;4839;10545;11038;11595;15512;15890;19539;19540;21279;29697;29698;35379;39967	True;True;True;True;True;True;True;True;True;True;True;True;True;True	994;5085;11081;11599;11600;11601;12186;16297;16298;16694;20520;20521;20522;22319;31280;31281;31282;37403;42193	4390;4391;21176;21177;21178;21179;21180;21181;21182;21183;21184;21185;21186;21187;45803;45804;45805;45806;45807;45808;45809;47836;47837;47838;47839;47840;47841;47842;47843;47844;47845;47846;47847;47848;47849;47850;47851;50439;50440;50441;50442;50443;67055;67056;67057;67058;67059;67060;67061;67062;68786;68787;68788;84547;84548;84549;84550;84551;92028;92029;92030;92031;127473;127474;127475;127476;127477;127478;152985;152986;172287;172288;172289;172290	4969;4970;23824;23825;23826;23827;23828;23829;23830;23831;23832;23833;23834;23835;23836;51518;51519;51520;51521;51522;51523;51524;51525;51526;53810;53811;53812;53813;53814;53815;53816;53817;53818;53819;53820;53821;53822;53823;53824;53825;53826;53827;53828;53829;53830;56906;56907;56908;56909;56910;56911;56912;75039;75040;75041;75042;75043;75044;75045;75046;76868;76869;76870;94291;94292;94293;94294;94295;102713;102714;102715;102716;141322;141323;141324;141325;141326;141327;169840;169841;190901;190902;190903;190904	4970;23835;51526;53820;56910;75043;76868;94292;94295;102713;141324;141327;169841;190904		1198	841;842;843;844;1421		153	150;162;223;265;266	-1
Tb927.7.3570	hypothetical protein, conserved	Tb927.7.3570	14	14	14	Tb927.7.3570 | organism=Trypanosoma_brucei_TREU927 | product=hypothetical protein, conserved | location=Tb927_07_v4:927230-929434(-) | length=734	1	14	14	14	0	0	0	0	0	0	1	0	0	0	0	0	0	0	1	0	0	0	0	0	0	0	1	0	21.4	21.4	21.4	79.931	734	734	0	75.35	0	0	0	0	0	0	2.2	0	212860000	0	0	0	0	0	0	7099300	0	42	3789800	0	0	0	0	0	0	169030	0	0	0	0	0	0	0	0	0	0	0	0	0	0	0	1	0	27	AELLSGR;APIGSIMGFVR;ASGVHPVITLTDLAK;ASGVHPVITLTDLAKR;DSFDVAQR;FLFEWISR;HGSVSLFPQINNNNIR;LGVTPSLAATHQALTR;METLHWFQKPR;PLASLLGGR;SFTETSYEDNESGDSATITAWK;SPPLAEAFAK;VAFITAEPNVAEDAK;WNDLGIHK				3327	835;2479;2905;2906;5616;10550;14601;20367;24096;27054;31214;32577;36542;40223	True;True;True;True;True;True;True;True;True;True;True;True;True;True	881;2606;3053;3054;5903;11086;15348;21380;25277;28513;32930;34403;38634;42455	3932;11293;13117;13118;13119;13120;24483;24484;45836;63075;63076;63077;88151;88152;88153;103679;103680;116876;116877;116878;116879;134122;134123;134124;140210;140211;158136;158137;158138;158139;173225;173226	4437;12834;14791;14792;14793;14794;27507;27508;51553;70714;70715;70716;98463;98464;98465;115393;115394;129774;129775;129776;129777;148482;148483;148484;155145;155146;175521;175522;175523;175524;191874;191875	4437;12834;14791;14794;27508;51553;70714;98464;115394;129776;148484;155146;175524;191874	80		1446;1447	729		723;725	-1
Tb927.7.5030	hypothetical protein, conserved	Tb927.7.5030	14	14	14	Tb927.7.5030 | organism=Trypanosoma_brucei_TREU927 | product=hypothetical protein, conserved | location=Tb927_07_v4:1326662-1327744(+) | length=360	1	14	14	14	1	1	1	0	2	0	1	2	1	1	1	0	2	0	1	2	1	1	1	0	2	0	1	2	46.4	46.4	46.4	39.565	360	360	0	284.78	2.2	2.2	2.2	0	6.1	0	5.3	7.5	1220200000	3834100	0	2201000	0	1150600	0	3191000	20634000	19	53262000	201790	0	115840	0	60556	0	167950	1086000	0	0	0	0	0	0	0	6473400	1	1	1	0	1	0	1	2	51	AEEVAPILGANVCQIR;DLLLLQR;GGSESEVYDTLNGSNSNNK;LEEWYVAQLR;LIYAVDAIARE;RAEEVAPILGANVCQIR;RPSKGGSESEVYDTLNGSNSNNK;SEYLEHR;SGGAAPSSPFK;SQHESATHTPVR;STASLFALHFQPPTVEHNYNNSADTSR;TMDMLGPCGGASAMR;VAIEVAER;VTQLAEAAASQTAYLTSDK				3412	755;5121;12277;19691;20768;29257;29991;31074;31305;32693;33170;35234;36587;39390	True;True;True;True;True;True;True;True;True;True;True;True;True;True	799;5374;12902;20678;21795;30814;31595;32786;33030;34525;34526;35040;37232;38682;41605	3556;22324;22325;22326;22327;22328;53237;53238;53239;85151;85152;85153;85154;85155;89938;125683;128844;133584;134534;134535;134536;140683;140684;140685;140686;140687;140688;140689;142871;142872;142873;152244;158345;158346;158347;158348;158349;158350;158351;158352;170096;170097;170098;170099;170100;170101;170102;170103;170104;170105	4031;25057;25058;25059;25060;25061;25062;25063;25064;59901;59902;59903;95012;95013;95014;95015;95016;100436;139294;142791;147941;148947;148948;148949;155634;155635;155636;155637;155638;155639;155640;158242;158243;158244;169027;175743;175744;175745;175746;175747;175748;175749;175750;188563;188564;188565;188566;188567;188568;188569;188570;188571;188572	4031;25064;59903;95012;100436;139294;142791;147941;148949;155639;158244;169027;175743;188572			947;948;1453			41;297;303	-1
Tb927.8.2460	hypothetical protein, conserved	Tb927.8.2460	14	14	14	Tb927.8.2460 | organism=Trypanosoma_brucei_TREU927 | product=hypothetical protein, conserved | location=Tb927_08_v4:734935-735789(+) | length=284	1	14	14	14	2	1	0	0	1	1	3	1	2	1	0	0	1	1	3	1	2	1	0	0	1	1	3	1	48.9	48.9	48.9	30.901	284	284	0	241.78	11.6	7	0	0	7	7	15.1	3.2	7085100000	5061600	1655000	0	0	4653000	1851800	72478000	39306000	15	339510000	188170	110340	0	0	310200	123460	4831900	2620400	2308900	0	0	0	0	0	11751000	0	2	1	0	0	2	1	3	1	119	ATVTALVPEPMKPHIK;DGSNDEEEELVLEDAEAEN;IPGIATAISASAQTTK;KLAAWVYTGFR;LAAWVYTGFR;LLVKPPGYWGPVK;LPSETYLPALVVGK;QLLAGATSVTLVGQGFR;QQNVVEIIMAK;QQNVVEIIMAKPVDK;RDGSNDEEEELVLEDAEAEN;RIPGIATAISASAQTTK;TAPTTIEQK;WLPQVWK				3604	3273;4688;16875;18211;18933;21513;22012;28167;28670;28671;29352;29635;33962;40191	True;True;True;True;True;True;True;True;True;True;True;True;True;True	3447;3448;4926;17724;19123;19894;22559;23085;29676;30208;30209;30911;31217;35885;42423	14604;14605;14606;14607;14608;14609;14610;14611;14612;14613;14614;20555;20556;20557;73188;73189;73190;73191;73192;73193;73194;73195;78726;81939;81940;81941;92873;92874;92875;92876;92877;92878;92879;92880;92881;95072;95073;95074;95075;121339;121340;121341;121342;121343;121344;121345;121346;121347;121348;121349;123389;123390;123391;123392;123393;123394;123395;123396;123397;123398;123399;123400;123401;123402;123403;123404;123405;126022;126023;126024;126025;126026;126027;126028;126029;126030;126031;126032;127249;127250;127251;127252;127253;127254;127255;146533;146534;146535;146536;146537;146538;146539;146540;146541;146542;173128;173129;173130;173131;173132	16429;16430;16431;16432;16433;16434;16435;16436;16437;16438;16439;16440;16441;16442;23157;23158;23159;81853;81854;81855;81856;81857;81858;81859;81860;81861;81862;81863;81864;87807;91344;91345;91346;103580;103581;103582;103583;103584;103585;103586;103587;103588;103589;103590;103591;103592;103593;103594;103595;105983;105984;105985;105986;134759;134760;134761;134762;134763;134764;134765;134766;134767;134768;134769;134770;134771;134772;134773;134774;136899;136900;136901;136902;136903;136904;136905;136906;136907;136908;136909;136910;136911;136912;136913;136914;136915;139647;139648;139649;139650;139651;139652;139653;139654;139655;139656;139657;139658;141083;141084;141085;141086;141087;141088;141089;141090;162609;162610;162611;162612;162613;162614;162615;162616;162617;162618;191776;191777;191778;191779;191780	16436;23159;81860;87807;91346;103587;105984;134766;136904;136907;139649;141090;162618;191776		1341			63		-1
Tb927.8.4240	hypothetical protein, conserved	Tb927.8.4240	14	14	14	Tb927.8.4240 | organism=Trypanosoma_brucei_TREU927 | product=hypothetical protein, conserved | location=Tb927_08_v4:1257854-1262923(-) | length=1689	1	14	14	14	0	0	0	0	0	0	0	0	0	0	0	0	0	0	0	0	0	0	0	0	0	0	0	0	9.4	9.4	9.4	183.88	1689	1689	0	38.302	0	0	0	0	0	0	0	0	560470000	0	0	0	0	0	0	0	0	67	4894500	0	0	0	0	0	0	0	0	0	0	0	0	0	0	0	0	0	0	0	0	0	0	0	0	25	APQSVMWWANR;AYATLSDAMLR;DYGFLALER;LSLESPHYDLR;NNWSWELYQK;QTASALQLQSIPVR;SSATAPIAAYPSASTSR;SVETYVDEVVK;TTLFDAIK;VLETQAPNMPK;VLLHGALLLR;VLLVHADAPVR;VLQEILGIDK;YFVPLASGIGLQQR				3677	2536;3709;6146;22761;26176;28910;32871;33459;35940;38064;38155;38187;38254;40796	True;True;True;True;True;True;True;True;True;True;True;True;True;True	2665;3904;6455;23858;27603;30458;34726;35351;37997;40221;40312;40346;40419;43045	11511;11512;16628;26595;26596;26597;98085;98086;113425;113426;124440;141612;144249;155424;155425;155426;164696;164697;165050;165051;165052;165171;165172;165454;165455;165456;175781	13078;13079;18698;30083;30084;30085;109169;109170;126068;126069;137998;156835;159943;172447;172448;172449;182825;182826;183204;183205;183206;183327;183328;183630;183631;183632;194671	13078;18698;30084;109169;126069;137998;156835;159943;172448;182825;183206;183327;183630;194671							-1
Tb927.8.5020	hypothetical protein, conserved	Tb927.8.5020	14	14	14	Tb927.8.5020 | organism=Trypanosoma_brucei_TREU927 | product=hypothetical protein, conserved | location=Tb927_08_v4:1486247-1487578(+) | length=443	1	14	14	14	7	4	3	2	2	0	5	3	7	4	3	2	2	0	5	3	7	4	3	2	2	0	5	3	41.5	41.5	41.5	50.566	443	443	0	233.74	20.1	10.6	8.4	5	4.5	0	17.2	8.8	2214800000	31068000	11685000	9312300	4153300	6175500	0	85931000	54604000	22	71554000	704050	142200	69298	188790	280700	0	2991100	2482000	9735100	10268000	10743000	0	0	0	17660000	15549000	7	4	3	2	2	0	6	3	83	AVLDTLQQEGYTELVAHSLK;EAAVSAAITEYDTQMATLHAASVALNK;EMLDTATSVGAVDEYDINR;ILHEAVNK;ILHEAVNKEK;INALKEEAEHLK;LDGLIAANQGEAATLR;LVDPGMLSLQR;NEYELEK;NTSTVTEDIHNYK;QKLDGLIAANQGEAATLR;QLEDEIEYTR;RTEVAALQAEVR;WGSGDDSAVAQPPGAYPMEPSVFNR				3713	3479;6259;8397;16531;16532;16762;19408;23279;25490;26584;28010;28083;30184;40112	True;True;True;True;True;True;True;True;True;True;True;True;True;True	3663;6575;8825;17353;17354;17605;20386;24397;26867;28026;29517;29592;31805;42342	15626;15627;15628;15629;15630;27135;27136;36618;36619;36620;36621;36622;36623;36624;71545;71546;71547;71548;71549;72568;72569;72570;72571;72572;72573;72574;83945;83946;83947;83948;83949;83950;83951;83952;83953;83954;83955;100307;100308;100309;100310;100311;100312;100313;110131;110132;110133;115029;115030;115031;115032;115033;115034;115035;115036;115037;115038;115039;115040;115041;120607;120608;120609;120909;120910;120911;120912;120913;120914;120915;120916;120917;129582;129583;129584;129585;129586;129587;129588;129589;129590;129591;172844;172845;172846;172847	17647;17648;17649;17650;17651;30668;30669;41284;41285;41286;41287;41288;41289;41290;79953;79954;79955;79956;79957;81073;81074;81075;81076;81077;81078;81079;93598;93599;93600;93601;93602;93603;93604;93605;93606;93607;93608;111625;111626;111627;111628;111629;111630;111631;122443;122444;122445;127773;127774;127775;127776;127777;127778;127779;127780;127781;127782;127783;127784;127785;133754;133755;133756;134071;134072;134073;134074;134075;134076;134077;134078;134079;143577;143578;143579;143580;143581;143582;143583;143584;143585;143586;191469;191470;191471;191472	17651;30669;41287;79953;79956;81074;93606;111627;122444;127785;133755;134075;143585;191471							-1
Tb927.8.5170	hypothetical protein, conserved	Tb927.8.5170	14	14	14	Tb927.8.5170 | organism=Trypanosoma_brucei_TREU927 | product=hypothetical protein, conserved | location=Tb927_08_v4:1541890-1545477(+) | length=1195	1	14	14	14	0	0	0	0	1	0	0	0	0	0	0	0	1	0	0	0	0	0	0	0	1	0	0	0	14.5	14.5	14.5	135.82	1195	1195	0	43.191	0	0	0	0	1	0	0	0	348740000	0	0	0	0	0	0	0	0	60	4937900	0	0	0	0	0	0	0	0	0	0	0	0	0	0	0	0	0	0	0	0	1	0	0	0	21	DANLQGAVSYPAHDPSWLLR;DTEYGELEK;DVASNQNPYTASEQK;EALGGTVQYPLLLR;EGYGIRPPDNETSSR;ELAEIDLK;ELFYNVVVR;GPTLDPFQR;LLSSLAQK;LSDISSAELPFTPLLR;LVYVPNTEEMR;SDSIQNSGSVER;TSSEEAESSLSQSALVSER;YFTNWVDR				3721	4131;5754;5893;6417;7389;7821;7968;13255;21421;22588;23591;30832;35813;40794	True;True;True;True;True;True;True;True;True;True;True;True;True;True	4349;6052;6193;6739;7763;8216;8369;13945;22467;23674;24722;32524;37865;43043	18289;18290;25040;25523;25524;27807;32095;34062;34767;57393;57394;57395;92585;97434;101602;101603;101604;132515;132516;132517;154854;175761;175762;175763;175764	20693;20694;28189;28718;28719;31383;36367;38562;39315;64517;64518;64519;103288;108480;113183;113184;113185;146802;146803;146804;171821;194650;194651;194652;194653	20694;28189;28719;31383;36367;38562;39315;64519;103288;108480;113184;146803;171821;194653							-1
Tb927.8.6790	hypothetical protein, conserved	Tb927.8.6790	14	14	14	Tb927.8.6790 | organism=Trypanosoma_brucei_TREU927 | product=hypothetical protein, conserved | location=Tb927_08_v4:1960007-1964359(-) | length=1450	1	14	14	14	0	0	0	0	0	0	0	1	0	0	0	0	0	0	0	1	0	0	0	0	0	0	0	1	11.2	11.2	11.2	160.41	1450	1450	0	40.497	0	0	0	0	0	0	0	0.6	274890000	0	0	0	0	0	0	0	48396000	61	3394100	0	0	0	0	0	0	0	793370	0	0	0	0	0	0	0	0	0	0	0	0	0	0	0	1	21	AVLVSLTSR;EVEEWVNSLSIR;FIIVGSLDR;LAVLLADK;LEFLVTMHK;LPVGPSFEPAGEPR;MESSKDEEEEVSIR;QTQLQPSVTASTVGR;SHFSSEVHDASR;SIATIQQPEPQSNFTASDFSR;VGAFDVSADVR;VLLVGVFGR;WSDITNNFVR;YFITVHVNR				3792	3502;9377;10418;19253;19696;22055;24087;28965;31508;31577;37415;38186;40292;40769	True;True;True;True;True;True;True;True;True;True;True;True;True;True	3686;9871;10949;20228;20683;23129;25265;30513;33245;33317;39542;40345;42525;43018	15711;15712;40818;40819;45317;83370;83371;83372;83373;85164;95247;95248;103632;103633;124623;124624;135466;135707;135708;161799;161800;165166;165167;165168;165169;165170;173543;173544;175656	17734;17735;45990;45991;50978;92928;92929;92930;92931;95026;106164;106165;115345;115346;138190;138191;149983;150236;150237;179623;179624;183322;183323;183324;183325;183326;192238;192239;194528	17734;45991;50978;92929;95026;106164;115346;138191;149983;150237;179624;183323;192238;194528							-1
Tb927.10.6490	KIAA1430 homologue, putative	Tb927.10.6490	14	14	14	Tb927.10.6490 | organism=Trypanosoma_brucei_TREU927 | product=hypothetical protein, conserved | location=Tb927_10_v5:1644685-1645170(+) | length=161	1	14	14	14	2	2	0	2	3	2	4	4	2	2	0	2	3	2	4	4	2	2	0	2	3	2	4	4	64	64	64	19.53	161	161	0	73.222	12.4	9.9	0	12.4	20.5	15.5	21.7	21.7	4287900000	16603000	11673000	0	12818000	22794000	4622200	54999000	66903000	9	288740000	1246200	719380	0	663590	1921900	180640	3207300	3932200	11503000	10480000	0	0	0	0	9368200	10900000	3	3	0	1	3	2	4	4	75	ALMEQER;DENEILVDR;GGGIDNKEPWRR;LAEENLK;LENVKPVYR;LVVNMSAIMER;NLSLSNKR;RTAELLWLEQQR;RVEQQKPCVDNK;TAELLWLEQQR;VEQQKPCVDNK;VEQQKPCVDNKTPR;WEMERDENEILVDR;YPYIPMNR				2068	1992;4407;12192;18984;19789;23569;26016;30165;30252;33841;37188;37189;40040;41374	True;True;True;True;True;True;True;True;True;True;True;True;True;True	2082;4630;12804;19948;20779;24699;24700;27423;31785;31873;35762;39312;39313;39314;42269;43652	9228;9229;9230;9231;19453;19454;19455;52886;82225;82226;85583;85584;85585;85586;85587;85588;85589;85590;85591;85592;85593;85594;85595;85596;85597;101517;101518;101519;101520;101521;101522;101523;101524;101525;112528;112529;129523;129524;129525;129526;129527;129528;129529;129840;129841;129842;129843;129844;129845;129846;146092;146093;146094;146095;146096;146097;146098;146099;160927;160928;160929;160930;160931;160932;160933;160934;160935;172642;172643;172644;172645;172646;172647;172648;172649;172650;172651;178372;178373;178374;178375	10639;10640;10641;10642;21963;21964;21965;59535;91688;91689;95469;95470;95471;95472;95473;95474;95475;95476;95477;95478;95479;95480;95481;95482;95483;113097;113098;113099;113100;113101;113102;113103;113104;113105;125043;125044;143517;143518;143519;143520;143521;143522;143523;143845;143846;143847;143848;143849;143850;143851;162136;162137;162138;162139;162140;162141;162142;162143;178702;178703;178704;178705;178706;178707;178708;178709;178710;191264;191265;191266;191267;191268;191269;191270;191271;191272;191273;197576;197577;197578;197579	10642;21965;59535;91689;95478;113103;125044;143520;143849;162143;178703;178709;191271;197578							-1
Tb927.5.2410	kinesin, putative	Tb927.5.2410	14	14	14	Tb927.5.2410 | organism=Trypanosoma_brucei_TREU927 | product=kinesin, putative | location=Tb927_05_v4:767934-771953(+) | length=1339	1	14	14	14	0	0	0	0	0	0	0	0	0	0	0	0	0	0	0	0	0	0	0	0	0	0	0	0	11.7	11.7	11.7	149.64	1339	1339	0	42.56	0	0	0	0	0	0	0	0	494740000	0	0	0	0	0	0	0	0	68	6446800	0	0	0	0	0	0	0	0	0	0	0	0	0	0	0	0	0	0	0	0	0	0	0	0	16	AIFERFK;AISPSHFPQSGGGGVSR;ALQLVLRPVR;DEEAEEQNTRPR;IQDLLAGQK;KDESGAELQTR;LAEMEEMIER;LLEGLAR;LLGLALSQESLVR;MVAVASSPGSFLR;SLSALGNVVSK;TTSSTDMNLVSSR;TYTMEGDHSKPER;VDVFIFTENK				2871	1471;1566;2057;4358;16967;17806;19003;21010;21089;24941;32149;36002;36407;36971	True;True;True;True;True;True;True;True;True;True;True;True;True;True	1543;1643;2148;4581;17819;18697;19967;22041;22123;26276;33920;38064;38496;39086	7041;7474;9441;19274;19275;19276;73582;77122;82305;90957;90958;90959;90960;90961;91272;107817;138220;138221;155793;157624;160106	8280;8747;10880;21776;21777;21778;82309;86137;91768;101562;101563;101564;101565;101566;101883;119966;153019;153020;172851;174981;177850	8280;8747;10880;21776;82309;86137;91768;101564;101883;119966;153020;172851;174981;177850							-1
Tb11.01.8090	kinetoplast-associated protein 3, putative	Tb11.01.8090	14	14	14	Tb11.01.8090 | organism=Trypanosoma_brucei_TREU927 | product=kinetoplast DNA-associated protein, putative | location=Tb927_11_01_v4:4292494-4293468(-) | length=324	1	14	14	14	5	4	4	2	2	0	7	7	5	4	4	2	2	0	7	7	5	4	4	2	2	0	7	7	37.3	37.3	37.3	36.609	324	324	0	41.511	15.7	13	12.3	6.8	7.4	0	19.8	18.8	8216000000	51861000	31694000	19148000	7902400	18126000	0	381930000	437910000	11	622380000	3292500	2072900	1306500	362020	228800	0	27024000	37711000	20591000	18278000	14037000	27443000	0	0	49035000	53580000	7	5	4	2	2	0	11	10	115	AFNDFQR;GAPVNLMK;GRVPAAGKPGLK;GVGTGKVVSMGK;IHKVDPADIK;ITYPALK;KAPSMSESMSK;NLTHMTNAER;NLTPSQMR;NMSLANGAR;RPGFPDITASK;VPAAGKPGLK;VSPFSVFMK;VVGEMWR				915	1021;11566;13385;13902;16258;17421;17751;26026;26030;26094;29922;38613;39138;39588	True;True;True;True;True;True;True;True;True;True;True;True;True;True	1074;12155;14085;14624;17073;18294;18640;27433;27434;27438;27439;27514;31522;40806;41340;41806	4705;4706;4707;4708;4709;4710;4711;50329;50330;50331;50332;50333;50334;57932;57933;57934;57935;57936;60030;70356;75451;75452;75453;75454;75455;75456;75457;75458;75459;75460;76846;76847;76848;76849;76850;76851;76852;76853;76854;76855;76856;76857;112553;112554;112555;112556;112557;112558;112559;112560;112561;112562;112563;112564;112565;112566;112567;112568;112569;112570;112571;112586;112587;112588;112589;112590;112591;112993;112994;128511;128512;128513;128514;128515;128516;128517;128518;128519;128520;128521;128522;128523;128524;128525;128526;128527;128528;128529;128530;167079;167080;167081;167082;167083;167084;168992;168993;170907;170908;170909;170910;170911;170912;170913	5304;5305;5306;5307;5308;5309;5310;56795;56796;56797;56798;56799;56800;65095;65096;65097;65098;65099;67350;78678;84317;84318;84319;84320;84321;84322;84323;84324;84325;84326;84327;84328;84329;84330;84331;85827;85828;85829;85830;85831;85832;85833;85834;85835;85836;85837;85838;125068;125069;125070;125071;125072;125073;125074;125075;125076;125077;125078;125079;125080;125081;125082;125083;125084;125085;125086;125087;125102;125103;125104;125105;125106;125107;125591;125592;142450;142451;142452;142453;142454;142455;142456;142457;142458;142459;142460;142461;142462;142463;142464;142465;142466;142467;142468;142469;142470;142471;142472;142473;142474;185338;185339;185340;185341;185342;185343;187390;187391;189419;189420;189421;189422;189423;189424;189425;189426	5305;56795;65099;67350;78678;84326;85829;125082;125103;125592;142457;185343;187391;189426		382;383			51;83		-1
Tb927.7.3080	KKIP4	Tb927.7.3080	14	14	14	Tb927.7.3080 | organism=Trypanosoma_brucei_TREU927 | product=KKIP4 hypothetical protein, conserved | location=Tb927_07_v4:779167-780456(+) | length=429	1	14	14	14	0	0	0	0	0	0	1	0	0	0	0	0	0	0	1	0	0	0	0	0	0	0	1	0	38	38	38	47.366	429	429	0	144.41	0	0	0	0	0	0	4.7	0	1661400000	0	0	0	0	0	0	4963600	0	20	42448000	0	0	0	0	0	0	248180	0	0	0	0	0	0	0	0	0	0	0	0	0	0	0	1	0	56	AHQQDSLDIAPDAMYGVNTR;ATQAMELEPGK;ELWHFGEMR;HYEERPYNNR;MHQLLQIR;MQPVDESDLSESGYSNHR;MYPVPLPSPGVAPEFSYGGAEIMR;NILLVGPR;NVTTEDIWK;QPLAEGYMR;RATQAMELEPGK;SFHGNNTTNWHDPSNVFK;VVVEFSDGR;YPFGASINK				3301	1366;3215;8316;15480;24268;24736;25079;25759;26771;28506;29310;31137;39803;41330	True;True;True;True;True;True;True;True;True;True;True;True;True;True	1434;1435;3385;8735;16265;25476;26033;26428;27160;28220;30041;30868;32850;42026;43604	6544;6545;6546;6547;6548;6549;6550;6551;6552;6553;6554;6555;6556;14354;14355;14356;36233;36234;36235;36236;36237;36238;36239;36240;66928;66929;104463;104464;104465;104466;104467;106666;106667;106668;106669;108348;108349;108350;111417;111418;111419;111420;115908;122743;122744;125877;125878;133836;133837;133838;133839;133840;133841;133842;171713;171714;178145;178146;178147	7766;7767;7768;7769;7770;7771;7772;7773;7774;7775;7776;7777;7778;16152;16153;16154;40874;40875;40876;40877;40878;40879;40880;40881;74909;74910;116191;116192;116193;116194;116195;118578;118579;118580;118581;120521;120522;120523;123850;123851;123852;123853;128735;136229;136230;139498;139499;148195;148196;148197;148198;148199;148200;148201;190281;190282;197299;197300;197301	7776;16152;40877;74909;116194;118581;120523;123850;128735;136230;139499;148198;190282;197299		1250			69		-1
Tb927.7.1430	leucine-rich repeat protein (LRRP), putative	Tb927.7.1430	14	14	14	Tb927.7.1430 | organism=Trypanosoma_brucei_TREU927 | product=hypothetical protein, conserved,leucine-rich repeat protein (LRRP), putative | location=Tb927_07_v4:366013-367359(+) | length=448	1	14	14	14	0	0	0	0	0	0	1	0	0	0	0	0	0	0	1	0	0	0	0	0	0	0	1	0	43.1	43.1	43.1	47.759	448	448	0	189.25	0	0	0	0	0	0	2.5	0	2714700000	0	0	0	0	0	0	1767500	0	20	92902000	0	0	0	0	0	0	88377	0	0	0	0	0	0	0	0	0	0	0	0	0	0	0	1	0	50	AVAVSTSLK;HTIKPGASLATVFDNDSSQDLK;IANLIGTSSTITDVNLSDNK;IDTLLEER;KIDTLLEER;LGPEGAALLAR;LGPEGVSEILAAVK;LIAEGDAGALVK;LNTLTAAAVR;MMSLVLHGNK;NTYLTSLDISLNEIGPGGAKPIAK;QLTLGNNHATDAVAADLAAMLR;VFAQDGLAQNSVLR;VVHLSDNDLGPQGAQK				3224	3333;15296;15649;15829;18126;20292;20293;20545;21809;24568;26612;28313;37268;39624	True;True;True;True;True;True;True;True;True;True;True;True;True;True	3510;16075;16442;16631;19037;21301;21302;21566;22877;25837;28056;29825;39395;41842	14879;66126;66127;66128;66129;66130;67802;67803;68515;68516;68517;68518;78396;87769;87770;87771;87772;87773;87774;87775;87776;87777;87778;87779;87780;87781;89016;89017;89018;94257;105912;105913;105914;105915;105916;105917;115166;115167;115168;121867;121868;161303;161304;161305;161306;161307;161308;171045;171046;171047	16742;74059;74060;74061;74062;74063;74064;75835;75836;76586;76587;76588;76589;87453;98015;98016;98017;98018;98019;98020;98021;98022;98023;98024;98025;98026;98027;99382;99383;99384;105090;117761;117762;117763;117764;117765;117766;127912;127913;127914;135310;135311;179115;179116;179117;179118;179119;179120;189558;189559;189560	16742;74063;75835;76589;87453;98020;98024;99383;105090;117765;127914;135311;179117;189558							-1
Tb927.5.2250	META domain/Domain of unknown function (DUF1935), putative	Tb927.5.2250;Tb927.5.2220;Tb927.5.2190	14;14;14	14;14;14	14;14;14	Tb927.5.2250 | organism=Trypanosoma_brucei_TREU927 | product=hypothetical protein, conserved | location=Tb927_05_v4:703154-704494(+) | length=446;Tb927.5.2220 | organism=Trypanosoma_brucei_TREU927 | product=hypothetical protein, conserved | location=Tb927_	3	14	14	14	0	0	0	0	0	0	0	1	0	0	0	0	0	0	0	1	0	0	0	0	0	0	0	1	33.2	33.2	33.2	48.809	446	446;446;446	0	131.6	0	0	0	0	0	0	0	2.5	4923000000	0	0	0	0	0	0	0	7876700	23	191010000	0	0	0	0	0	0	0	342460	0	0	0	0	0	0	0	0	0	0	0	0	0	0	0	1	50	CAEEAFLSATR;CSYDAVHQ;DDHNAFVYVLR;FSQSADGVGTDVVASVANTIR;GVIASTMCEVDGSLK;IESLLTCGFK;IINTVESK;ISANLTSTMR;LVLKDDHNAFVYVLR;PAIPENLVSEYLLK;QVEEEMMR;SFNGESVEAER;VAAVPCENGR;VAAVPCENGRPGYIGDK				2864	3799;3916;4267;11020;13913;15972;16350;17106;23418;26901;29022;31172;36461;36462	True;True;True;True;True;True;True;True;True;True;True;True;True;True	4000;4123;4489;11576;14635;16779;17167;17963;17964;24542;28355;30574;30575;32887;38553;38554	17101;17102;17103;17104;17436;17437;17438;18940;18941;18942;18943;18944;18945;47718;47719;47720;47721;47722;60091;69177;69178;69179;70749;70750;70751;74177;74178;74179;74180;74181;100893;100894;116394;116395;116396;116397;116398;124859;124860;124861;133966;133967;133968;133969;133970;157847;157848;157849;157850	19322;19323;19324;19325;19721;19722;19723;21428;21429;21430;21431;21432;21433;53669;53670;53671;53672;53673;53674;67417;77296;77297;77298;79091;79092;79093;82942;82943;82944;82945;82946;112330;112331;112332;129275;129276;129277;129278;129279;129280;138430;138431;138432;148326;148327;148328;148329;148330;175213;175214;175215;175216	19323;19723;21430;53674;67417;77296;79091;82946;112330;129280;138431;148329;175214;175216		1098;1099			65;73		-1;-1;-1
Tb927.10.15710	mitochondrial carrier protein	Tb927.10.15710	14	14	14	Tb927.10.15710 | organism=Trypanosoma_brucei_TREU927 | product=mitochondrial carrier protein, putative | location=Tb927_10_v5:3866694-3867665(+) | length=323	1	14	14	14	1	0	0	0	1	1	3	3	1	0	0	0	1	1	3	3	1	0	0	0	1	1	3	3	51.4	51.4	51.4	35.875	323	323	0	40.125	2.8	0	0	0	6.8	6.8	7.7	9	1230100000	2111100	0	0	0	1236700	694790	50029000	26654000	21	37258000	100530	0	0	0	58890	33085	2382300	1055400	0	0	0	0	0	0	14105000	7146300	1	0	0	0	1	2	3	2	62	CGAGGISATIAGVAVYPGEVVR;FLFQDLSER;GLGASLLQR;GLYGGASVEIMR;GNLTSMIIR;HAPLVDVVAGGLGSAAAK;HVETAELFLMK;IIHAETNSMK;IVILQQLGEHR;NLNTFQLVSHIK;SIMGTIR;SLLAPFQR;VPDILINFATYETIK;YVRPPKGDDGDIR				1782	3836;10555;12735;12938;13091;14281;15372;16319;17500;25984;31676;32012;38626;41714	True;True;True;True;True;True;True;True;True;True;True;True;True;True	4041;11091;13383;13589;13771;15014;16156;17136;18377;27391;33425;33774;40819;44010	17210;17211;45850;45851;45852;45853;45854;45855;45856;45857;55240;55241;55242;55243;55244;55245;55246;55247;55248;56044;56045;56772;56773;56774;56775;61546;61547;61548;61549;61550;61551;61552;61553;66445;66446;70625;70626;70627;70628;70629;70630;70631;75757;75758;75759;75760;75761;75762;75763;75764;75765;75766;75767;112423;112424;112425;112426;136176;136177;136178;137677;167133;167134;167135;167136;179806	19444;19445;19446;51572;51573;51574;51575;51576;51577;51578;51579;62120;62121;62122;62123;62124;62125;62126;62127;62128;63085;63086;63865;63866;63867;63868;69015;69016;69017;69018;69019;69020;69021;69022;74411;74412;78962;78963;78964;78965;78966;78967;78968;84635;84636;84637;84638;84639;84640;84641;84642;84643;84644;84645;124936;124937;124938;124939;150728;150729;150730;152434;185403;185404;185405;185406;199103	19444;51579;62126;63085;63868;69022;74412;78965;84645;124937;150729;152434;185404;199103							-1
Tb927.3.1590	mitochondrial RNA binding complex 1 subunit	Tb927.3.1590	14	14	14	Tb927.3.1590 | organism=Trypanosoma_brucei_TREU927 | product=hypothetical protein, conserved | location=Tb927_03_v4:415295-417301(-) | length=668	1	14	14	14	2	1	5	0	1	0	2	3	2	1	5	0	1	0	2	3	2	1	5	0	1	0	2	3	29.8	29.8	29.8	72.678	668	668	0	132.18	3	1.6	8.4	0	2.1	0	3.3	4.8	1870900000	9256200	4338100	20344000	0	796080	0	18834000	26398000	33	48030000	280490	131460	445200	0	24124	0	570720	799930	0	0	12238000	0	0	0	11035000	9061700	2	1	5	0	1	0	2	3	47	ALEVGIYNHVPDDGR;AQEPITPFVER;DNAVPFQSPK;GGALTQLPSPGGVCEIQR;HIEIGAALNR;SFHAGYR;SLTNETYQISENVR;SVHGVDISPFINNLPFGK;TITGMGLPPGLTLIAGGGFHGK;TSGAVQVLRPSQHVLER;TYVVVDPTAVK;VAAEDFILR;VADLSQNHGVSSIMVIGGSGQYFPQAR;VSGIGTESIR				2408	1837;2630;5304;12117;14688;31134;32207;33497;34838;35722;36418;36435;36480;39060	True;True;True;True;True;True;True;True;True;True;True;True;True;True	1923;2759;5580;12727;15441;32847;33985;35389;36814;37764;38508;38525;38572;41260	8598;8599;8600;11851;11852;11853;11854;11855;11856;23117;23118;23119;52564;52565;63485;63486;63487;63488;133826;133827;133828;133829;138421;138422;138423;138424;138425;138426;144453;144454;150595;150596;154415;154416;157651;157652;157653;157654;157655;157656;157731;157732;157733;157734;157927;157928;157929;168710;168711;168712;168713	9964;9965;9966;13427;13428;13429;13430;13431;13432;25925;25926;25927;59202;59203;71148;71149;71150;71151;148185;148186;148187;148188;153229;153230;153231;153232;153233;153234;160171;160172;167163;167164;171333;171334;175008;175009;175010;175011;175012;175013;175096;175097;175098;175099;175299;175300;175301;187100;187101;187102;187103	9966;13428;25926;59202;71151;148187;153233;160172;167164;171333;175012;175099;175301;187102							-1
Tb927.8.1260	Molybdopterin guanine dinucleotide synthesis protein B, putative	Tb927.8.1260	14	14	14	Tb927.8.1260 | organism=Trypanosoma_brucei_TREU927 | product=hypothetical protein, conserved | location=Tb927_08_v4:397416-400520(-) | length=1034	1	14	14	14	0	0	0	0	0	0	2	3	0	0	0	0	0	0	2	3	0	0	0	0	0	0	2	3	17.9	17.9	17.9	112.02	1034	1034	0	171.82	0	0	0	0	0	0	1.8	2.7	958490000	0	0	0	0	0	0	12294000	15321000	48	12339000	0	0	0	0	0	0	256120	319190	0	0	0	0	0	0	4551200	3794700	0	0	0	0	0	0	2	3	45	DNVAEQQNPAVGDDATDVIR;FATELVDPIK;GEEPIIVGGR;GFGFQQQR;HGSGAVVVLGSK;HITLLSDSQK;IEAQAALAR;LHSDSFVEVPLFLAR;QDGIACGAAGADSLPSSR;SPGNQHIADEGTEIGVGNETAAGAAVSTGR;TLTGNAVGR;VVVMPVRPLK;WSGTVHTVQVVR;YGGVLFEMHINR				3551	5367;9885;11839;12029;14586;14738;15854;20499;27501;32537;35178;39813;40301;40845	True;True;True;True;True;True;True;True;True;True;True;True;True;True	5645;10396;12439;12636;15332;15493;16656;21519;28988;34354;37172;42036;42534;43096	23324;23325;23326;23327;42823;42824;42825;42826;42827;42828;51443;51444;51445;51446;52241;52242;62975;62976;62977;62978;62979;63679;63680;63681;63682;68619;68620;88837;88838;118578;139958;139959;139960;152014;152015;152016;152017;171768;171769;171770;171771;171772;171773;173575;173576;173577;173578;176000	26140;26141;26142;26143;48123;48124;48125;48126;48127;48128;57991;57992;57993;57994;58852;58853;70608;70609;70610;70611;70612;71351;71352;71353;71354;76693;76694;99199;99200;131584;154882;154883;154884;168769;168770;168771;168772;190340;190341;190342;190343;190344;190345;192272;192273;192274;192275;194910	26142;48127;57991;58853;70612;71354;76693;99200;131584;154884;168770;190343;192274;194910							-1
Tb927.7.6980	Mono-functional DNA-alkylating methyl methanesulfonate N-term/CPSF A subunit region, putative	Tb927.7.6980	14	14	14	Tb927.7.6980 | organism=Trypanosoma_brucei_TREU927 | product=hypothetical protein, conserved | location=Tb927_07_v4:1991346-1996850(-) | length=1834	1	14	14	14	0	0	0	0	0	0	1	0	0	0	0	0	0	0	1	0	0	0	0	0	0	0	1	0	9.8	9.8	9.8	194.95	1834	1834	0	32.053	0	0	0	0	0	0	0.7	0	148080000	0	0	0	0	0	0	3434100	0	75	823600	0	0	0	0	0	0	45788	0	0	0	0	0	0	0	0	0	0	0	0	0	0	0	1	0	24	DGYGSDAEYILSR;DIISFGSPVEAHR;FGNVVFLR;GFVFAGSESAPTHGLYK;HEEYYTER;LAVDPLGR;LQQLEMLPTFPHAPAVSLLR;NVLSLPK;RPAPPVATAGSGSGSNIESGVVTAAR;SEMEAALAQK;THLVPVPATAHR;VHDYDPSDGTDPTLALR;VSEVDLGR;VVPLFHPHQTLR				3493	4733;4850;10275;12091;14380;19247;22337;26708;29881;30988;34657;37646;39035;39707	True;True;True;True;True;True;True;True;True;True;True;True;True;True	4975;5096;10801;12700;15121;20222;23419;28156;31480;32695;36627;39786;41235;41929	20752;20753;20754;21201;21202;44666;44667;52458;52459;52460;62060;83344;83345;83346;83347;96398;115596;128288;133178;149645;162949;162950;168609;171362;171363	23380;23381;23382;23850;23851;50291;50292;59090;59091;59092;69659;92902;92903;92904;92905;107351;128392;142220;147492;165981;180911;180912;186997;189902;189903	23380;23851;50291;59090;69659;92905;107351;128392;142220;147492;165981;180911;186997;189903							-1
Tb927.10.10010	mRNA turnover protein 4 homolog, putative	Tb927.10.10010	14	14	14	Tb927.10.10010 | organism=Trypanosoma_brucei_TREU927 | product=60S acidic ribosomal protein, putative | location=Tb927_10_v5:2468708-2469388(+) | length=226	1	14	14	14	1	1	1	0	0	0	2	1	1	1	1	0	0	0	2	1	1	1	1	0	0	0	2	1	68.6	68.6	68.6	25.628	226	226	0	212	4	3.5	3.5	0	0	0	8.4	4.9	8349500000	2992600	4190300	2111100	0	0	0	15195000	27921000	14	340880000	213750	299300	150790	0	0	0	1085400	1994400	0	0	0	0	0	0	0	0	1	1	1	0	0	0	2	1	92	ATIVPLTK;DALDDYTDVYTFELSNIR;DDSSSQRPNLHK;GVIVLLR;GVSADVFAR;LELTAHWAK;LFGIQSAEFK;LFLGNNK;LLMIALGR;TGPLAQFPHSMFDHLSR;TGQVATCPLLLR;TNILQQIR;TREEKDELINK;YLTGSCGLLFTNLPHQDVK				1526	3159;4086;4316;13922;13991;19759;19998;20027;21244;34563;34569;35342;35640;41183	True;True;True;True;True;True;True;True;True;True;True;True;True;True	3326;4302;4539;14644;14715;20748;20998;21027;22279;36528;36534;37363;37676;43443	14095;14096;14097;14098;14099;14100;14101;14102;18119;18120;19110;19111;19112;19113;19114;19115;19116;19117;19118;19119;19120;19121;60120;60121;60122;60123;60124;60125;60126;60127;60453;60454;85467;85468;85469;85470;85471;85472;85473;85474;85475;85476;86495;86496;86497;86498;86499;86500;86501;86590;86591;86592;86593;91897;91898;91899;91900;91901;91902;149289;149290;149291;149292;149293;149294;149295;149296;149297;149298;149313;152832;152833;152834;152835;152836;152837;152838;152839;152840;154091;154092;154093;154094;154095;154096;154097;154098;154099;154100;154101;154102;177469;177470;177471	15854;15855;15856;15857;15858;15859;15860;15861;20495;20496;21603;21604;21605;21606;21607;21608;21609;21610;21611;21612;21613;21614;21615;67446;67447;67448;67449;67450;67451;67452;67453;67808;67809;95350;95351;95352;95353;95354;95355;95356;95357;95358;95359;96520;96521;96522;96523;96524;96525;96526;96616;96617;96618;96619;102575;102576;102577;102578;102579;102580;165605;165606;165607;165608;165609;165610;165611;165612;165613;165614;165631;169674;169675;169676;169677;169678;169679;169680;169681;169682;171007;171008;171009;171010;171011;171012;171013;171014;171015;171016;171017;171018;196559;196560;196561	15859;20496;21610;67452;67808;95359;96523;96616;102578;165614;165631;169682;171018;196561							-1
Tb927.8.8050	Nucleoporin	Tb927.8.8050	15	14	14	Tb927.8.8050 | organism=Trypanosoma_brucei_TREU927 | product=Nucleoporin | location=Tb927_08_v4:2384504-2386723(+) | length=739	1	15	14	14	0	1	1	0	0	0	0	0	0	0	0	0	0	0	0	0	0	0	0	0	0	0	0	0	25.8	24.8	24.8	74.823	739	739	0	115.13	0	1.1	1.1	0	0	0	0	0	1484000000	0	0	0	0	0	0	0	0	22	25925000	0	0	0	0	0	0	0	0	0	0	0	0	0	0	0	0	0	0	0	0	0	0	0	0	51	AGNFVESTTHSDSSDGYR;ATSHSSTTPFSFGGAK;ELIMIAGGEDSGEKEDLASFR;HVQLLEGR;KELIMIAGGEDSGEKEDLASFR;LEVAQLSK;NDVFSNAK;NTTSIAVLER;RGDVVAHSSCESHQNFMSR;SIVSNYFISPEYSVAGSR;TSIRPSAVSSLR;VAETSTAGVNTTISPFSR;VVEETREELR;VVEETREELRR;YHNGSAGENTMGFMEAVAASVSR				3836	1209;3231;8029;15409;17905;19871;25351;26594;29510;31750;35751;36534;39545;39546;40945	True;True;True;False;True;True;True;True;True;True;True;True;True;True;True	1272;3401;8432;16194;18802;18803;18804;20866;26717;28037;31080;33505;37797;38626;41763;41764;43198	5787;5788;5789;5790;5791;5792;5793;5794;5795;14420;14421;14422;14423;35028;35029;66615;66616;66617;66618;66619;66620;77524;77525;77526;77527;77528;77529;77530;77531;77532;77533;77534;85923;85924;109524;109525;115076;115077;115078;115079;126690;126691;126692;136571;136572;136573;136574;136575;136576;154562;154563;154564;154565;158113;170756;170757;170758;176422	6909;6910;6911;6912;6913;6914;6915;6916;6917;16220;16221;16222;16223;39585;39586;74584;74585;74586;74587;74588;74589;74590;74591;86546;86547;86548;86549;86550;86551;86552;86553;86554;86555;86556;95814;95815;121779;121780;127820;127821;127822;127823;127824;140444;140445;140446;151190;151191;151192;151193;151194;151195;171503;171504;171505;171506;175496;189260;189261;189262;195352	6913;16223;39585;74584;86547;95815;121779;127820;140446;151192;171503;175496;189260;189262;195352		1429	1059		145	152	-1
Tb09.160.4240	nucleosome assembly protein-like protein	Tb09.160.4240	14	14	14	Tb09.160.4240 | organism=Trypanosoma_brucei_TREU927 | product=nucleosome assembly protein-like protein | location=Tb927_09_v4:934440-935708(+) | length=422	1	14	14	14	2	0	0	1	3	2	4	2	2	0	0	1	3	2	4	2	2	0	0	1	3	2	4	2	42.2	42.2	42.2	47.584	422	422	0	190.52	5	0	0	3.1	11.1	8.1	9.5	4.7	5339900000	12453000	0	0	2572600	12212000	932030	40228000	11032000	19	131150000	655390	0	0	135400	374410	49054	1406100	580630	5930300	0	0	0	29823000	0	8407100	0	2	0	0	1	3	2	4	2	87	AAFYYTGK;DAQHFHDIR;DITDEEIAAAQASLAAETTSSGVR;DRPALSHLQDIQLEHIDGDPHK;FREELSR;GLLNEYK;HVDPVNFHNDDDEDEEEFDLLK;INFHFSPNEYFTNEVLSK;LEVEHLR;MAFDEDSGEVEIDSMSATPVDWK;NLTVILK;SVEETALALIK;VVSPQEDPGR;VVSPQEDPGRLEK				267	137;4151;4913;5566;10903;12787;15364;16788;19878;23834;26035;33442;39756;39757	True;True;True;True;True;True;True;True;True;True;True;True;True;True	145;4370;5160;5852;11455;13436;16148;17631;20873;24971;27444;35333;41979;41980	642;643;644;645;646;647;18411;18412;18413;18414;18415;18416;18417;18418;18419;18420;18421;18422;18423;18424;21481;21482;24283;24284;24285;24286;24287;24288;24289;24290;24291;47240;47241;47242;47243;47244;47245;55442;55443;55444;66400;66401;66402;66403;66404;66405;66406;66407;66408;66409;66410;66411;66412;66413;72669;72670;72671;72672;85937;85938;85939;85940;85941;85942;102476;102477;102478;102479;112606;112607;112608;112609;112610;144177;144178;144179;144180;144181;144182;144183;144184;144185;144186;171588;171589;171590;171591;171592;171593;171594;171595;171596	708;709;710;711;712;713;20834;20835;20836;20837;20838;20839;20840;20841;20842;20843;20844;20845;20846;20847;24164;24165;27305;27306;27307;27308;27309;27310;27311;27312;27313;27314;53156;53157;53158;53159;53160;53161;62329;62330;62331;74366;74367;74368;74369;74370;74371;74372;74373;74374;74375;74376;74377;74378;74379;81175;81176;81177;81178;95828;95829;95830;95831;95832;95833;114117;114118;114119;114120;125122;125123;125124;125125;125126;159871;159872;159873;159874;159875;159876;159877;159878;159879;159880;190156;190157;190158;190159;190160;190161;190162;190163;190164	713;20837;24164;27309;53156;62330;74376;81178;95833;114117;125124;159878;190157;190162							-1
Tb09.211.1470	PACRGB	Tb09.211.1470	14	14	14	Tb09.211.1470 | organism=Trypanosoma_brucei_TREU927 | product=PACRGB,flagellar component | location=Tb927_09_v4:1521811-1522749(-) | length=312	1	14	14	14	5	3	2	0	2	2	3	2	5	3	2	0	2	2	3	2	5	3	2	0	2	2	3	2	51.3	51.3	51.3	35.353	312	312	0	146.77	19.2	11.9	8.7	0	5.8	6.7	10.9	6.7	10296000000	34895000	24070000	13057000	0	4899300	2349000	173470000	137220000	17	421130000	2052600	887120	331410	0	191560	138180	7510500	4737800	16877000	19525000	13865000	0	0	0	32412000	22807000	5	4	2	0	2	2	4	3	86	DRDLVPQLAESPFGPFPPGYGIK;GDLPLTIQQGASR;GDPATKPASADVQK;GDPATKPASADVQKR;HPTVIINVLK;IDYSQTK;IDYSQTKR;ILPTIPQLIVPIK;LNVSSLDYHHFLPIFFDGLR;LVESADFVGQALVPYYR;NYYVRGDLPLTIQQGASR;QILPVFNLYK;QILVGHTGTGGMTFSTFK;VIPPTEFR				364	5532;11728;11740;11741;15077;15841;15842;16633;21829;23332;26879;27948;27950;37849	True;True;True;True;True;True;True;True;True;True;True;True;True;True	5816;12321;12335;12336;12337;15844;16643;16644;17460;22897;24453;28332;29452;29454;29455;39998	24141;51004;51005;51006;51007;51008;51009;51010;51011;51012;51013;51014;51015;51016;51017;51058;51059;51060;51061;51062;51063;51064;51065;51066;51067;51068;51069;51070;51071;51072;51073;51074;51075;51076;65163;65164;65165;65166;65167;65168;65169;65170;65171;65172;68564;68565;68566;68567;68568;71919;71920;71921;71922;71923;71924;71925;71926;71927;94353;94354;94355;94356;94357;100525;100526;100527;116340;120321;120322;120323;120324;120325;120326;120327;120329;120330;120331;120332;120333;120334;120335;120336;120337;163842;163843;163844;163845;163846	27150;57518;57519;57520;57521;57522;57523;57524;57525;57526;57527;57528;57529;57530;57531;57573;57574;57575;57576;57577;57578;57579;57580;57581;57582;57583;57584;57585;57586;57587;57588;57589;57590;57591;72990;72991;72992;72993;72994;72995;72996;72997;72998;72999;76636;76637;76638;76639;76640;80348;80349;80350;80351;80352;80353;80354;80355;80356;105202;105203;105204;105205;105206;111850;111851;111852;129218;133447;133448;133449;133450;133451;133452;133453;133455;133456;133457;133458;133459;133460;133461;133462;133463;181890;181891;181892;181893;181894	27150;57520;57587;57591;72998;76639;76640;80348;105205;111850;129218;133448;133460;181893		171	79		88	58	-1
Tb11.02.5190	pantothenate kinase subunit, putative	Tb11.02.5190	14	14	14	Tb11.02.5190 | organism=Trypanosoma_brucei_TREU927 | product=pantothenate kinase subunit, putative | location=Tb927_11_01_v4:2031554-2035957(+) | length=1467	1	14	14	14	0	0	0	0	2	1	0	1	0	0	0	0	2	1	0	1	0	0	0	0	2	1	0	1	12.7	12.7	12.7	162.1	1467	1467	0	28.532	0	0	0	0	2.3	1.2	0	1	119000000	0	0	0	0	3755800	679490	0	1929000	72	1235200	0	0	0	0	52164	9437.4	0	26792	0	0	0	0	0	0	0	0	0	0	0	0	2	1	0	1	18	APETIFTVDPATGER;DLPPMLSVDTVASTFGK;EAVFDAQHR;EGEVAGEDNLLSNWAK;GIAVATATNAQLR;HPPTRPTELFFPTQSK;LIGPPDGVLLPVR;LLNDDPFSTVGTLQFAK;MISSSQGGPKPR;MLVDELVLR;NVDLLVGDIYGYNAK;QFAASVIR;VLSYNFNILPR;VQDVHNIFFAGGFVR				1196	2455;5153;6540;7222;12453;15063;20632;21253;24335;24511;26640;27661;38331;38792	True;True;True;True;True;True;True;True;True;True;True;True;True;True	2581;5406;6876;7586;13090;15830;21655;22293;25556;25761;28086;29152;40500;40987	11207;22436;28406;28407;28408;28409;31308;31309;54088;65117;65118;89413;89414;91955;91956;104801;104802;104803;105565;105566;115324;119240;165795;167774	12746;25178;32011;32012;32013;32014;35463;35464;60858;72944;72945;99829;99830;102637;102638;116545;116546;116547;117397;117398;128085;132286;183989;186103	12746;25178;32013;35464;60858;72944;99830;102637;116546;117397;128085;132286;183989;186103		490			94		-1
Tb11.01.3000	paraflagellar rod component, putative	Tb11.01.3000	14	14	14	Tb11.01.3000 | organism=Trypanosoma_brucei_TREU927 | product=paraflagellar rod component, putative | location=Tb927_11_01_v4:2936510-2937592(+) | length=360	1	14	14	14	3	3	1	0	0	0	0	0	3	3	1	0	0	0	0	0	3	3	1	0	0	0	0	0	40.8	40.8	40.8	41.94	360	360	0	171.75	6.4	6.4	3.3	0	0	0	0	0	8630400000	7120900	6901100	1401000	0	0	0	0	0	13	339940000	547760	530850	107770	0	0	0	0	0	2798600	4044500	0	0	0	0	0	0	3	3	1	0	0	0	0	0	124	AEDGQFAYYMAK;EAILAAEEEK;EAILAAEEEKK;GDINHVESLFFR;GPSAGESMTFEK;MEQTDYMEDFLIR;MEVINLEFDEK;MEVINLEFDEKEAILAAEEEKK;MKPSPLELILHR;NKPSSYAQVSTILTMSHEVVDR;PSPLELILHR;RGEDMDLDCTEIDGELLK;SETESEQEIAFYYLMLGQAAQR;YRGPSAGESMTFEK				677	698;6383;6384;11703;13235;24079;24105;24106;24365;25849;27206;29516;31036;41423	True;True;True;True;True;True;True;True;True;True;True;True;True;True	736;737;6704;6705;12296;13920;13921;25251;25252;25253;25286;25287;25592;25593;27251;27252;28674;31086;32747;43706	3163;3164;3165;3166;3167;3168;3169;3170;3171;3172;3173;27677;27678;27679;27680;27681;27682;27683;27684;27685;27686;27687;27688;27689;50884;50885;50886;50887;50888;50889;50890;50891;50892;50893;50894;50895;50896;57296;57297;57298;57299;57300;57301;57302;57303;57304;57305;103512;103513;103514;103515;103516;103517;103518;103519;103520;103521;103522;103700;103701;103702;103703;103704;103705;103706;103707;103708;104973;104974;104975;104976;104977;104978;104979;104980;104981;104982;104983;104984;104985;104986;104987;104988;104989;111779;111780;111781;111782;111783;111784;111785;111786;111787;111788;117404;126705;126706;126707;126708;126709;133429;133430;133431;133432;178605;178606;178607;178608;178609;178610;178611	3491;3492;3493;3494;3495;3496;3497;3498;3499;3500;3501;31243;31244;31245;31246;31247;31248;31249;31250;31251;31252;31253;31254;31255;57391;57392;57393;57394;57395;57396;57397;57398;57399;57400;57401;57402;57403;64399;64400;64401;64402;64403;64404;64405;64406;64407;64408;115206;115207;115208;115209;115210;115211;115212;115213;115214;115215;115216;115414;115415;115416;115417;115418;115419;115420;115421;115422;116739;116740;116741;116742;116743;116744;116745;116746;116747;116748;116749;116750;116751;116752;116753;116754;116755;116756;116757;116758;116759;116760;116761;116762;116763;116764;116765;116766;116767;116768;116769;116770;124229;124230;124231;124232;124233;124234;124235;124236;124237;124238;124239;130332;140459;140460;140461;140462;140463;147752;147753;147754;147755;197820;197821;197822;197823;197824;197825;197826	3499;31246;31252;57403;64404;115206;115421;115422;116769;124237;130332;140461;147755;197821		301;302;303;304;305;306			24;46;129;202;208;231		-1
Tb11.01.5710	phenylalanyl-tRNA synthetase alpha chain, putative	Tb11.01.5710	14	14	14	Tb11.01.5710 | organism=Trypanosoma_brucei_TREU927 | product=phenylalanyl-tRNA synthetase alpha chain, putative | location=Tb927_11_01_v4:3683172-3684662(+) | length=496	1	14	14	14	0	0	0	0	0	0	0	0	0	0	0	0	0	0	0	0	0	0	0	0	0	0	0	0	29.8	29.8	29.8	57.056	496	496	0	44.117	0	0	0	0	0	0	0	0	504790000	0	0	0	0	0	0	0	0	27	9037600	0	0	0	0	0	0	0	0	0	0	0	0	0	0	0	0	0	0	0	0	0	0	0	0	35	AYNLAAAGR;DMQDTFFISK;DMQDTFFISKPATSELK;EMLLDGSWR;FKPVFNPYTEPSMEIFGWHTQLK;KLATLEDIK;LATLEDIK;LVLSDAAR;NSPLLPDGR;QQDVVENVR;SDVLAQELGVDHQVVVGAIK;SLEAGGYVTSEIEK;SPSVSSFR;YGLSSIHELFGHK				814	3763;5275;5276;8402;10485;18217;19222;23429;26438;28575;30862;31889;32620;40860	True;True;True;True;True;True;True;True;True;True;True;True;True;True	3963;5543;5544;8831;11018;19129;20197;24553;27875;30110;32555;33650;34449;43111	16948;22981;22982;22983;22984;22985;22986;22987;36648;45571;78745;78746;83265;83266;83267;100951;100952;114458;114459;122968;122969;122970;132625;132626;132627;132628;132629;132630;132631;137126;137127;140378;140379;176060;176061;176062;176063;176064	19117;25761;25762;25763;25764;25765;25766;25767;41314;51270;87828;87829;92821;92822;92823;112479;112480;127156;127157;136466;136467;136468;146917;146918;146919;146920;146921;146922;146923;151836;151837;155324;155325;194975;194976;194977;194978;194979	19117;25761;25765;41314;51270;87829;92821;112480;127156;136467;146918;151837;155324;194977							-1
Tb09.160.2360	poly(A) export protein, putative	Tb09.160.2360	14	14	14	Tb09.160.2360 | organism=Trypanosoma_brucei_TREU927 | product=poly(A) export protein, putative | location=Tb927_09_v4:697760-698809(+) | length=349	1	14	14	14	0	0	0	0	0	0	0	0	0	0	0	0	0	0	0	0	0	0	0	0	0	0	0	0	43.6	43.6	43.6	38.351	349	349	0	145.75	0	0	0	0	0	0	0	0	1811100000	0	0	0	0	0	0	0	0	23	41393000	0	0	0	0	0	0	0	0	0	0	0	0	0	0	0	0	0	0	0	0	0	0	0	0	46	AITNEPHTIHIR;EDLLGEPIFALDAQR;FSPAGCPLLLVGATSWDK;GAHEVQSPPGDTISSIR;IAVWDYK;PLSLAESGAPILDMSFSEDGR;PVKEDLLGEPIFALDAQR;QPRPVKEDLLGEPIFALDAQR;SANPTQLK;SATMWNLTTGQK;SYDWAMGK;VHVFNMQFMSK;VMELDPPK;VWQVDNSSR				229	1584;6659;11002;11500;15722;27104;27286;28530;30561;30647;33721;37713;38426;39877	True;True;True;True;True;True;True;True;True;True;True;True;True;True	1661;7000;11558;12084;16519;28566;28758;30065;32224;32323;35631;39856;40598;42101	7551;7552;7553;7554;7555;7556;28892;28893;28894;28895;47666;49976;49977;49978;49979;49980;49981;49982;49983;49984;49985;49986;49987;49988;49989;68051;68052;68053;68054;117058;117059;117060;117759;117760;117761;117762;117763;122810;131338;131339;131766;145493;145494;145495;145496;145497;163349;163350;166234;166235;172018;172019	8824;8825;8826;8827;8828;8829;32655;32656;32657;32658;53616;56403;56404;56405;56406;56407;56408;56409;56410;56411;56412;56413;56414;56415;56416;76087;76088;76089;76090;129975;129976;129977;130719;130720;130721;130722;130723;136301;145558;145559;146016;161494;161495;161496;161497;161498;181357;181358;184465;184466;190598;190599	8829;32655;53616;56414;76090;129976;130720;136301;145559;146016;161497;181357;184466;190598		121			98		-1
Tb11.01.2100	regulator of chromosome condensation 1-like protein	Tb11.01.2100	14	14	14	Tb11.01.2100 | organism=Trypanosoma_brucei_TREU927 | product=hypothetical protein, conserved | location=Tb927_11_01_v4:2700227-2702167(+) | length=646	1	14	14	14	0	0	0	0	0	0	3	3	0	0	0	0	0	0	3	3	0	0	0	0	0	0	3	3	25.4	25.4	25.4	70.392	646	646	0	38.88	0	0	0	0	0	0	5	5.7	1305500000	0	0	0	0	0	0	196710000	24928000	32	12876000	0	0	0	0	0	0	5706400	529830	0	0	0	0	0	0	16724000	19292000	0	0	0	0	0	0	4	3	35	ESSAVGAVVYYFGK;FKPIGAHSLTVGQK;GLGFAPVR;HLVGLMGLAPK;LIGCGQK;LPTYSTTLVK;NEEEEKENLGLSEVSGSADAPGYR;QADPPNRPPLR;TEQDDIQSTLQHVDNHR;TESGYGDSFSSR;TVNTNVSVPTR;VCAIAAGDDHTLILR;WDIVIPHDDR;WDIVIPHDDRTESGYGDSFSSR				633	9074;10482;12739;14918;20620;22048;25395;27358;34281;34294;36213;36782;40005;40006	True;True;True;True;True;True;True;True;True;True;True;True;True;True	9548;11015;13387;15679;21642;23122;26767;28836;36236;36249;38290;38884;42233;42234	39378;39379;45556;45557;45558;45559;45560;55263;55264;55265;64509;64510;89348;95232;95233;109710;109711;118032;118033;118034;148056;148057;148058;148059;148060;148061;148062;148130;148131;156777;159319;159320;159321;172506;172507;172508;172509;172510	44317;44318;51253;51254;51255;51256;51257;62143;62144;62145;72236;72237;99762;106149;106150;121984;121985;131003;131004;131005;164211;164212;164213;164214;164215;164216;164217;164285;164286;173935;177023;177024;177025;191124;191125;191126;191127;191128	44317;51257;62145;72236;99762;106150;121984;131005;164216;164285;173935;177025;191127;191128							-1
Tb09.211.2250	Regulatory subunit of type II PKA R-subunit, putative	Tb09.211.2250	14	14	14	Tb09.211.2250 | organism=Trypanosoma_brucei_TREU927 | product=hypothetical protein, conserved | location=Tb927_09_v4:1665596-1666402(-) | length=268	1	14	14	14	1	0	0	0	2	0	1	1	1	0	0	0	2	0	1	1	1	0	0	0	2	0	1	1	62.3	62.3	62.3	31.568	268	268	0	121.43	3.4	0	0	0	7.5	0	3	3	3315500000	2488600	0	0	0	5900500	0	7448800	9787600	15	136240000	165910	0	0	0	393370	0	496590	652510	0	0	0	0	0	0	0	0	1	0	0	0	3	0	1	1	57	EDTTVHGLSR;EEEEEEYGER;EMDAKPAGEHR;EQPEDILQWSANYFK;FVWSTEHNFQVSNR;HEVNYEEELLHIFDR;IDVQQEFLK;LQQYIDMFVEHDSENNGVLPVK;MTAPALPHLESR;MTAPALPHLESRPNTR;QHLPPEFPGVLK;SDTSLLSIDQYMDVLR;TLANRYQPR;VEAELNER				388	6701;6770;8351;8769;11333;14437;15834;22353;24883;24884;27862;30850;34915;36999	True;True;True;True;True;True;True;True;True;True;True;True;True;True	7042;7114;8773;9224;11911;15180;16636;23435;26210;26211;29360;32543;36893;39114	29050;29051;29052;29053;29054;29320;29321;29322;36422;36423;36424;36425;36426;36427;38116;49236;49237;49238;49239;49240;49241;49242;49243;62287;62288;62289;62290;62291;68533;68534;68535;68536;68537;68538;68539;68540;96469;96470;107539;107540;107541;107542;107543;107544;119981;119982;119983;119984;119985;132590;132591;132592;132593;150949;160169;160170;160171	32830;32831;32832;32833;32834;33111;33112;33113;41074;41075;41076;41077;41078;41079;42934;55499;55500;55501;55502;55503;55504;55505;55506;69895;69896;69897;69898;69899;76604;76605;76606;76607;76608;76609;76610;76611;76612;107423;107424;119667;119668;119669;119670;119671;119672;133072;133073;133074;133075;133076;133077;146881;146882;146883;146884;167533;177914;177915;177916	32832;33112;41078;42934;55505;69895;76610;107424;119667;119671;133077;146882;167533;177914							-1
Tb11.01.0870	Replication factor A protein 1, RPA1	Tb11.01.0870	14	14	14	Tb11.01.0870 | organism=Trypanosoma_brucei_TREU927 | product=replication factor A, 51kDa subunit, putative | location=Tb927_11_01_v4:2447406-2448797(+) | length=463	1	14	14	14	0	0	0	0	0	0	1	0	0	0	0	0	0	0	1	0	0	0	0	0	0	0	1	0	35.6	35.6	35.6	52.331	463	463	0	139.16	0	0	0	0	0	0	2.6	0	478120000	0	0	0	0	0	0	3571800	0	23	14627000	0	0	0	0	0	0	155300	0	0	0	0	0	0	0	0	0	0	0	0	0	0	0	1	0	40	DVSSLSMQGNNALGLASSGETYR;DVVSSSIPLQR;EWFESTGGR;EWPHQPGTVLAMR;GPKPDYIDLR;ITEFMPLDTVTEDKR;QAMAAQLR;RQEEDPMFVTK;RRQEEDPMFVTK;VADSTAGIDVTLWNENAK;VKEEGLGGNEDSER;VMLEGAMGDR;YIDDITTEGLGK;YNFVPIAILK				568	6055;6089;9649;9670;13185;17299;27429;30044;30110;36487;37916;38450;40972;41263	True;True;True;True;True;True;True;True;True;True;True;True;True;True	6364;6398;10152;10175;13869;18166;28912;31650;31722;38579;40068;40625;43226;43534	26289;26290;26291;26292;26402;26403;26404;41815;41816;41891;41892;41893;41894;57100;57101;57102;57103;74937;118332;129021;129022;129023;129279;157939;157940;157941;157942;164052;164053;166314;166315;166316;166317;176561;176562;176563;176564;177886;177887;177888;177889	29767;29768;29769;29770;29771;29881;29882;29883;29884;47016;47017;47094;47095;47096;47097;64201;64202;64203;64204;83775;131329;142969;142970;142971;143247;175311;175312;175313;175314;182102;182103;184545;184546;184547;184548;195502;195503;195504;195505;197023;197024;197025;197026	29771;29882;47016;47096;64202;83775;131329;142971;143247;175313;182102;184545;195504;197023							-1
Tb927.2.470	retrotransposon hot spot protein 4 (RHS4), putative	Tb927.2.470	23;4	14;2	5;1	Tb927.2.470 | organism=Trypanosoma_brucei_TREU927 | product=retrotransposon hot spot protein 4 (RHS4), putative | location=Tb927_02_v4:86881-89463(-) | length=860	2	23	14	5	1	2	0	0	1	0	3	3	0	0	0	0	0	0	0	0	0	0	0	0	0	0	0	0	26.2	16.7	5.3	98.316	860	860;343	0	71.331	1.3	2.3	0	0	1	0	3.5	3.5	1409600000	0	0	0	0	0	0	0	0	48	28149000	0	0	0	0	0	0	0	0	0	0	0	0	0	0	0	0	0	0	0	0	0	0	0	0	38	AHPENVSVNDYLR;ALPAAQQRPIER;AREEVVEGR;ASMFAFVQR;DAPALMGLAGR;ETMQAELIQAYR;GHIIVDIGK;GLQTWWVEK;GVYDSIYDAK;IDMVGPLPR;IFATTEYQVYK;LALLSLLFPR;MNQQVPIEGR;NDAEPPAVQQR;NLLDDIDLDQR;RNLLDDIDLDQR;TPIHIVIGTPGIGK;VENNNQPQWR;VIANNLK;VSSGTVNVESYR;VWYIIQR;WQQADEVVK;WSYVMSGYR				2332	1351;2022;2791;2954;4134;9236;12400;12859;14073;15809;16006;19097;24616;25273;25940;29856;35435;37163;37736;39166;39889;40274;40325	True;True;False;False;True;True;True;True;True;False;True;False;True;False;True;True;True;False;False;True;False;True;False	1419;2112;2932;3102;4352;9723;13036;13508;14800;16609;16610;16813;20065;25897;26637;27343;31453;37460;39285;39882;41370;42113;42507;42559;42560	6504;6505;6506;9323;12644;12645;12646;12647;12648;12649;13288;13289;13290;13291;13292;18293;40088;40089;40090;40091;40092;40093;40094;40095;53863;53864;53865;53866;55699;60791;60792;68399;68400;68401;68402;68403;68404;68405;68406;68407;68408;68409;69308;69309;82683;82684;82685;82686;106164;106165;109227;109228;109229;109230;109231;109232;109233;109234;109235;109236;109237;109238;112205;112206;112207;128199;153187;160815;160816;160817;160818;160819;163461;169167;169168;169169;169170;172049;172050;172051;172052;172053;173440;173441;173442;173443;173444;173445;173685;173686;173687;173688;173689;173690;173691;173692;173693;173694;173695	7725;7726;7727;10741;14286;14287;14288;14289;14290;14291;14968;14969;14970;14971;14972;20697;45055;45056;45057;45058;45059;45060;45061;45062;45063;45064;60613;60614;60615;60616;62619;68173;68174;76450;76451;76452;76453;76454;76455;76456;76457;76458;76459;76460;76461;76462;77431;77432;92163;92164;92165;92166;118037;118038;121472;121473;121474;121475;121476;121477;121478;121479;121480;121481;121482;121483;121484;121485;124708;124709;124710;142131;170046;178584;178585;178586;178587;178588;178589;181479;187587;187588;187589;187590;190632;190633;190634;190635;190636;190637;192120;192121;192122;192123;192124;192125;192395;192396;192397;192398;192399;192400;192401;192402;192403;192404;192405	7725;10741;14290;14972;20697;45057;60615;62619;68173;76457;77432;92166;118038;121484;124710;142131;170046;178587;181479;187587;190636;192120;192403		589;591			209;495		-1;-1
Tb09.160.2550	ribosomal protein S7, putative	Tb09.160.2550	14	14	2	Tb09.160.2550 | organism=Trypanosoma_brucei_TREU927 | product=ribosomal protein S7, putative | location=Tb927_09_v4:720303-720911(+) | length=202	1	14	14	2	7	4	6	4	4	1	7	7	7	4	6	4	4	1	7	7	1	1	1	1	1	1	2	2	47.5	47.5	6.4	23.841	202	202	0	89.636	29.7	17.8	25.2	17.8	13.4	5.9	22.8	25.7	27755000000	158170000	80174000	77258000	47780000	31207000	4859700	565680000	712230000	11	1978400000	11083000	5496100	5627000	3422700	2837000	441790	51426000	64034000	52682000	59602000	62816000	78074000	64327000	0	120000000	106410000	8	6	8	6	4	1	7	7	153	ANPSQEEESVAR;FHINTVR;FPGNIVVLVAQR;LPLLAHVYK;RANPSQEEESVAR;RFPGNIVVLVAQR;RPNDVYK;SAQPHLR;SAQPHLRK;TAMIILYPLR;TLTAELEK;TLTAELEKR;TVTFGFMWNPK;VLFELEGSHK				235	2391;10347;10801;21946;29290;29481;29955;30593;30594;33942;35171;35172;36268;38074	True;True;True;True;True;True;True;True;True;True;True;True;True;True	2510;10874;11350;23019;30847;31049;31557;32257;32258;35864;35865;37164;37165;38348;38349;40231	10925;10926;10927;10928;10929;10930;10931;10932;10933;10934;10935;10936;10937;10938;10939;10940;44933;44934;44935;44936;44937;44938;44939;44940;44941;44942;44943;44944;44945;44946;44947;46821;46822;46823;46824;46825;46826;46827;46828;94844;94845;94846;94847;94848;94849;94850;94851;94852;94853;94854;94855;94856;94857;94858;125806;125807;125808;125809;126562;126563;126564;126565;128698;128699;128700;128701;128702;128703;131457;131458;131459;131460;131461;131462;131463;131464;131465;131466;131467;131468;131469;131470;131471;146469;146470;146471;146472;146473;146474;146475;146476;146477;146478;146479;146480;146481;146482;151980;151981;151982;151983;151984;151985;151986;151987;151988;151989;151990;151991;151992;151993;157013;157014;157015;157016;157017;157018;157019;157020;164744;164745;164746;164747;164748;164749;164750;164751;164752;164753;164754;164755;164756;164757;164758;164759;164760;164761;164762;164763;164764;164765;164766	12436;12437;12438;12439;12440;12441;12442;12443;12444;12445;12446;12447;12448;12449;12450;12451;12452;50568;50569;50570;50571;50572;50573;50574;50575;50576;50577;50578;50579;50580;50581;50582;50583;52605;52606;52607;52608;52609;52610;52611;52612;52613;52614;52615;105731;105732;105733;105734;105735;105736;105737;105738;105739;105740;105741;105742;105743;105744;105745;105746;105747;105748;105749;105750;105751;139419;139420;139421;139422;140296;140297;140298;140299;142644;142645;142646;142647;142648;142649;145678;145679;145680;145681;145682;145683;145684;145685;145686;145687;145688;145689;145690;145691;145692;145693;145694;162540;162541;162542;162543;162544;162545;162546;162547;162548;162549;162550;162551;162552;162553;162554;162555;168731;168732;168733;168734;168735;168736;168737;168738;168739;168740;168741;168742;168743;168744;168745;174221;174222;174223;174224;174225;174226;174227;174228;182885;182886;182887;182888;182889;182890;182891;182892;182893;182894;182895;182896;182897;182898;182899;182900;182901;182902;182903;182904;182905;182906;182907;182908;182909	12438;50583;52609;105751;139422;140299;142648;145691;145694;162552;168741;168745;174226;182909		126;127			64;191		-1
Tb927.6.4440	RNA-binding protein 42 (RNA-binding motif protein 42)	Tb927.6.4440	14	14	14	Tb927.6.4440 | organism=Trypanosoma_brucei_TREU927 | product=hypothetical protein, conserved | location=Tb927_06_v4:1247079-1248137(-) | length=352	1	14	14	14	1	0	4	1	1	1	2	3	1	0	4	1	1	1	2	3	1	0	4	1	1	1	2	3	48.9	48.9	48.9	37.718	352	352	0	142.51	3.1	0	14.8	2.6	2.6	2.6	8.8	11.4	2773700000	3707700	0	26690000	1317600	2556000	1872100	9105400	16493000	13	178630000	285200	0	1870000	101350	196620	144010	700410	1268700	0	0	25564000	0	0	0	5712200	5204900	1	0	4	1	1	1	2	3	56	AAPFVVGASQTTVNVFR;APSEPVGER;GEQRPSIK;GRVSPSTAAPAVTEAAVDAPTGPK;GYVFFDFSPGEDSVMDSIK;LMFSIDHAVTDEEILTALGPLAAR;NEPEGKVEEEEPLPEPETTGTPVEEK;PTPTEVAYK;TGAVEKEPSCAEGK;TGAVEKEPSCAEGKNEPEGK;TWASLASIATK;VAPKPASPPTK;VEEEEPLPEPETTGTPVEEK;VSPSTAAPAVTEAAVDAPTGPK				3153	299;2542;11927;13386;14188;21594;25452;27250;34471;34472;36317;36665;37040;39146	True;True;True;True;True;True;True;True;True;True;True;True;True;True	311;2671;12533;14086;14919;22646;26826;28721;36431;36432;36433;38400;38764;39156;39157;41348	1393;1394;1395;1396;1397;1398;11529;11530;11531;11532;11533;51825;57937;61200;61201;61202;93227;93228;93229;109953;117578;117579;117580;117581;117582;148873;148874;148875;148876;148877;148878;148879;157245;157246;157247;157248;157249;157250;157251;157252;158665;160349;160350;160351;160352;160353;160354;160355;169032;169033;169034;169035;169036;169037;169038;169039	1511;1512;1513;1514;1515;1516;13096;13097;13098;13099;13100;58397;65100;68638;68639;68640;103960;103961;103962;122246;130519;130520;130521;130522;130523;165120;165121;165122;165123;165124;165125;165126;174531;174532;174533;174534;174535;174536;174537;174538;174539;176075;178107;178108;178109;178110;178111;178112;178113;187432;187433;187434;187435;187436;187437;187438;187439;187440	1514;13096;58397;65100;68638;103962;122246;130523;165123;165126;174539;176075;178109;187440			854;855;1428;1429			137;163;189;190	-1
Tb927.2.4710	RNA-binding protein, putative	Tb927.2.4710	14	14	14	Tb927.2.4710 | organism=Trypanosoma_brucei_TREU927 | product=RNA-binding protein, putative | location=Tb927_02_v4:834638-835963(-) | length=441	1	14	14	14	7	3	4	2	1	0	1	2	7	3	4	2	1	0	1	2	7	3	4	2	1	0	1	2	40.1	40.1	40.1	49.983	441	441	0	177.49	18.1	10.4	10.2	4.1	1.8	0	4.1	6.1	2175000000	77848000	7661100	17969000	9986300	2406400	0	5974100	15017000	21	81684000	3359400	247620	855690	393440	114590	0	284480	507880	36560000	11933000	21040000	19128000	0	0	0	5347300	7	3	4	2	1	0	1	2	61	DGLSDTGNTEESNK;EAVEAALK;ESQLEMK;GGNMGAMGR;HLPDDATEQQLR;MGHAPPGGYYMGPMGGDR;MQPGSYDR;NFFAAVGEPVDIFIHER;NLPPDVTENSIR;NQDDYAEALR;TCGRPGHMAR;TTEDVPQADGAGAGSAEDAAGEVSNGANR;VAGLADGTADDAVR;YAFVGFDSR				2334	4651;6533;9066;12255;14873;24193;24733;25508;25993;26280;34032;35887;36557;40467	True;True;True;True;True;True;True;True;True;True;True;True;True;True	4884;4885;6869;9538;12878;15631;25389;26030;26886;27400;27711;35966;37942;38651;42706	20357;20358;20359;20360;20361;20362;20363;20364;20365;20366;28379;28380;28381;39329;39330;53153;53154;53155;53156;64278;64279;64280;64281;64282;64283;64284;64285;64286;64287;104105;104106;104107;104108;104109;104110;104111;104112;104113;106653;106654;106655;106656;106657;106658;106659;106660;110209;110210;110211;112456;112457;112458;112459;113859;113860;113861;146916;146917;155156;158218;158219;158220;158221;158222;158223;158224;158225;158226;174269;174270;174271	22932;22933;22934;22935;22936;22937;22938;22939;22940;22941;31983;31984;31985;44237;44238;59814;59815;59816;59817;71975;71976;71977;71978;71979;71980;71981;71982;71983;71984;71985;115828;115829;115830;115831;115832;115833;115834;115835;115836;118565;118566;118567;118568;118569;118570;118571;118572;122525;122526;122527;124969;124970;124971;124972;126527;126528;126529;163001;163002;172137;175613;175614;175615;175616;175617;175618;175619;175620;175621;193010;193011;193012	22940;31985;44238;59814;71982;115834;118572;122525;124969;126527;163001;172137;175620;193011			674			107	-1
Tb09.244.2790	rRNA processing protein, putative	Tb09.244.2790	14	14	14	Tb09.244.2790 | organism=Trypanosoma_brucei_TREU927 | product=rRNA processing protein, putative | location=Tb927_09_v4:2297964-2298719(+) | length=251	1	14	14	14	3	3	0	1	1	0	3	4	3	3	0	1	1	0	3	4	3	3	0	1	1	0	3	4	59.4	59.4	59.4	28.483	251	251	0	323.31	15.5	15.5	0	3.6	6	0	14.7	19.5	6355100000	14892000	9760200	0	1852300	2533600	0	61464000	74924000	14	340450000	855960	559450	0	132310	180970	0	4390300	5351700	8080100	7876900	0	0	0	0	12022000	13341000	3	3	0	1	1	0	3	4	87	EEAFIQQALLSVVR;EVQAEVLR;GISLLEAGDVPWK;GNEDLDDILNADETTSGSK;KGNEDLDDILNADETTSGSK;KLSTDGVDPPPVR;LSTDGVDPPPVR;LTTVEFSEPAQWVER;MALTSTKPLPSDLNADDDPKR;NLRPGGVK;PVYDVAVSK;QVETAPADNR;RPDDYYAEMFK;RPDDYYAEMFKDDVQMSR				511	6733;9538;12586;13041;18044;18331;22875;23189;23857;26011;27313;29032;29893;29894	True;True;True;True;True;True;True;True;True;True;True;True;True;True	7074;10037;13227;13715;18953;19244;23982;24303;24995;27418;28786;30585;31493;31494	29157;29158;41382;41383;54633;54634;54635;56513;56514;56515;56516;56517;56518;56519;56520;56521;56522;78093;78094;78095;78096;78097;78098;78099;78100;78101;78102;78103;78104;79237;79238;98618;98619;98620;98621;98622;98623;99951;99952;99953;99954;99955;99956;102576;102577;102578;102579;102580;102581;102582;102583;112511;112512;112513;112514;112515;112516;112517;117845;117846;117847;117848;117849;117850;117851;117852;117853;117854;124897;124898;124899;124900;124901;124902;128362;128363;128364;128365;128366;128367;128368;128369;128370;128371;128372;128373;128374;128375	32937;32938;46572;46573;61486;61487;61488;61489;63572;63573;63574;63575;63576;63577;63578;63579;63580;63581;87140;87141;87142;87143;87144;87145;87146;87147;87148;87149;87150;87151;88394;88395;109782;109783;109784;109785;109786;109787;111253;111254;111255;111256;111257;111258;114221;114222;114223;114224;114225;114226;114227;114228;125024;125025;125026;125027;125028;125029;125030;130807;130808;130809;130810;130811;130812;130813;130814;130815;130816;138468;138469;138470;138471;138472;138473;142297;142298;142299;142300;142301;142302;142303;142304;142305;142306;142307;142308;142309;142310	32937;46572;61489;63578;87146;88394;109785;111257;114225;125024;130813;138473;142299;142310							-1
Tb927.6.3160	splicing factor 3a, putative	Tb927.6.3160	14	14	14	Tb927.6.3160 | organism=Trypanosoma_brucei_TREU927 | product=splicing factor 3a, putative | location=Tb927_06_v4:942151-943779(+) | length=542	1	14	14	14	0	0	0	0	0	0	0	0	0	0	0	0	0	0	0	0	0	0	0	0	0	0	0	0	31.7	31.7	31.7	61.529	542	542	0	64.38	0	0	0	0	0	0	0	0	488280000	0	0	0	0	0	0	0	0	32	9694900	0	0	0	0	0	0	0	0	0	0	0	0	0	0	0	0	0	0	0	0	0	0	0	0	41	AGDTNDQLLDSDGKPVAR;AVVHIEAK;DYFIIQQAEAVEPIAEK;EFVEELLK;EVPTANGVLAPGTK;IHADQEDEEMQDAQGNVITAGAYR;LFEADIER;LGVTLHLK;MFGGVLEK;SVVTISSTAVALPGTSGK;TVEELEWER;VLVMESDVLESTLAK;YLVHFHK;YSNFMLSTSK				3096	1113;3633;6142;7146;9537;16234;19969;20365;24127;33676;36101;38381;41192;41502	True;True;True;True;True;True;True;True;True;True;True;True;True;True	1171;3823;6451;7504;10036;17049;20968;21378;25310;35585;38170;40551;43452;43787	5307;5308;5309;5310;16322;16323;26586;30946;30947;30948;30949;30950;41381;70179;70180;70181;70182;70183;86386;86387;88142;103808;145341;145342;145343;145344;145345;145346;156228;156229;156230;166023;166024;166025;177503;177504;178933;178934;178935;178936;178937	6266;6267;6268;6269;18370;18371;30074;35063;35064;35065;35066;35067;46571;78392;78393;78394;78395;78396;96409;96410;98454;115527;161333;161334;161335;161336;161337;161338;161339;173337;173338;173339;184247;184248;184249;196593;196594;198180;198181;198182;198183;198184	6266;18371;30074;35067;46571;78395;96409;98454;115527;161336;173337;184249;196593;198180							-1
Tb927.3.5530	Tb-292 membrane associated protein	Tb927.3.5530	15;1	14;0	14;0	Tb927.3.5530 | organism=Trypanosoma_brucei_TREU927 | product=Tb-292 membrane associated protein | location=Tb927_03_v4:1547572-1554963(+) | length=2463	2	15	14	14	2	1	1	0	0	0	1	0	2	0	0	0	0	0	1	0	2	0	0	0	0	0	1	0	19.8	6.8	6.8	279.19	2463	2463;718	0	34.071	0.8	13	13	0	0	0	0.5	0	118320000	4410900	0	0	0	0	0	2086300	0	107	927570	41224	0	0	0	0	0	19498	0	0	0	0	0	0	0	0	0	2	0	0	0	0	0	1	0	21	DFVRPLLK;DNDTSLSGENLPLLYGNR;FIAADQVLEGSEK;FLYHHLTNDLLYNGEK;GAPDAQVFQLVENER;HDAPLNSTENYALVLK;LRAEEEAR;LTEAFYQVR;LVSTGILR;MGYAESDIHVR;QVVIASHSLVSR;SVVETLETTK;TNQNNLVAAALSR;VHPDAEEEEAR;VLNITQR				2587	4541;5311;10378;10692;11553;14316;22428;23013;23526;24230;29138;33658;35371;37690;38214	True;True;True;True;True;True;False;True;True;True;True;True;True;True;True	4770;5587;10907;11232;12141;15056;23511;24123;24654;25429;30694;35567;37394;39832;40379	20009;23142;45088;46394;50257;61738;96743;96744;96745;96746;96747;96748;96749;96750;99193;101357;104279;104280;125262;125263;125264;125265;145304;152958;152959;152960;152961;152962;163232;165298	22569;25950;50725;52152;56722;69222;107728;107729;107730;107731;107732;107733;107734;107735;110432;112930;116004;116005;138859;138860;138861;138862;161296;169813;169814;169815;169816;169817;181236;183466	22569;25950;50725;52152;56722;69222;107735;110432;112930;116004;138860;161296;169813;181236;183466							-1;-1
Tb927.4.5180	tousled-like kinase I	Tb927.4.5180	14	14	4	Tb927.4.5180 | organism=Trypanosoma_brucei_TREU927 | product=tousled-like kinase | location=Tb927_04_v4:1414421-1416364(-) | length=647	1	14	14	4	0	0	0	0	0	0	0	0	0	0	0	0	0	0	0	0	0	0	0	0	0	0	0	0	30.4	30.4	11	73.278	647	647	0	47.181	0	0	0	0	0	0	0	0	262580000	0	0	0	0	0	0	0	0	29	2474500	0	0	0	0	0	0	0	0	0	0	0	0	0	0	0	0	0	0	0	0	0	0	0	0	21	AFDLQEAR;ALPAGAQHSAATAPVMAHGMPLTSSVEEK;EAPPGAEAAESVEEQR;ETTLINTQAQLQEVMDR;GGFSEVWK;LIVSSAHTLTFPDTPR;LSESYWESK;MLEHPHLTR;QATLPSYGLVNDTAVFR;RDEVEELKK;RPFAEGESQQQIWQNK;VNDEDASAFVAVPALGHNGR;YDVMQLSQDPYLQR;YVMMHLLGK				2781	952;2023;6482;9283;12173;20760;22653;24413;27464;29343;29909;38510;40614;41688	True;True;True;True;True;True;True;True;True;True;True;True;True;True	1004;2113;6810;9773;12785;21787;23744;25654;28948;30902;31509;40698;42858;43982	4456;4457;9324;28126;40258;40259;52804;52805;52806;89910;89911;97689;97690;105244;118430;125970;125971;128449;128450;166613;174915;174916;179709;179710;179711;179712;179713	5041;5042;10742;31719;45231;45232;59444;59445;59446;100408;100409;108751;108752;117055;131429;139593;139594;142386;142387;184852;193708;193709;199001;199002;199003;199004;199005	5042;10742;31719;45232;59445;100408;108752;117055;131429;139593;142387;184852;193709;199005							-1
Tb11.39.0006	translation initiation factor eIF2B delta subunit, putative	Tb11.39.0006	14	14	14	Tb11.39.0006 | organism=Trypanosoma_brucei_TREU927 | product=translation initiation factor eIF2B delta subunit, putative,eIF-2B GDP-GTP exchange factor,guanine nucleotide exchange factor subunit GCD2 | location=Tb927_11_01_v4:520637-522523(-) | length=628	1	14	14	14	1	0	0	0	3	1	4	4	1	0	0	0	3	1	4	4	1	0	0	0	3	1	4	4	26.1	26.1	26.1	68.582	628	628	0	68.096	2.1	0	0	0	6.1	2.1	7.2	6.8	557310000	1640300	0	0	0	3786400	0	44808000	39206000	34	15623000	48244	0	0	0	111360	0	1317900	1153100	0	0	0	0	6002900	0	9315300	7133800	1	0	0	0	3	1	4	3	53	AEPHLSSNDTILVFGR;AGYVTDDLGER;APSAGMTNAK;EFESLIK;ELQLSIK;FSADDLFASLR;FVPEVWLGNLGQNTR;LESSMCVQSTAVGR;SPGNWSPLSHGSR;SSPTLSGSTVNHFPSK;TFAMIEAFK;VAVTVSAGTAGSQMR;VIVVDSAPLYEGR;VLGAIER				1297	870;1289;2537;7059;8174;10921;11269;19844;32539;33048;34342;36764;37899;38085	True;True;True;True;True;True;True;True;True;True;True;True;True;True	917;1355;2666;7415;8581;11473;11844;20834;34356;34912;36297;38866;40051;40242	4015;4016;6162;6163;6164;6165;6166;6167;6168;6169;11513;11514;11515;30564;30565;35571;35572;35573;35574;47301;47302;47303;47304;47305;47306;47307;48971;48972;48973;85821;85822;139964;142304;142305;142306;142307;142308;142309;148287;148288;148289;148290;148291;148292;159252;159253;159254;163995;163996;163997;163998;163999;164000;164001;164002;164003;164004;164005;164810	4523;4524;7349;7350;7351;7352;7353;7354;7355;7356;13080;13081;13082;34577;34578;40154;40155;40156;40157;53218;53219;53220;53221;53222;53223;53224;55222;55223;55224;95710;95711;154888;157560;157561;157562;157563;157564;157565;164448;164449;164450;164451;164452;164453;176953;176954;176955;182045;182046;182047;182048;182049;182050;182051;182052;182053;182054;182055;182953	4524;7356;13080;34577;40157;53220;55223;95711;154888;157564;164453;176955;182048;182953							-1
Tb927.10.12850	TRF ttaggg binding factor	Tb927.10.12850	14	14	14	Tb927.10.12850 | organism=Trypanosoma_brucei_TREU927 | product=hypothetical protein, conserved | location=Tb927_10_v5:3121782-3122930(-) | length=382	1	14	14	14	0	0	0	0	5	0	2	2	0	0	0	0	5	0	2	2	0	0	0	0	5	0	2	2	49.7	49.7	49.7	41.512	382	382	0	107.76	0	0	0	0	21.2	0	6.5	7.1	1850600000	0	0	0	0	6183700	0	19948000	28945000	20	32708000	0	0	0	0	309180	0	181490	625860	0	0	0	0	6893700	0	0	4141800	0	0	0	0	5	0	1	1	59	FQQIYYAYR;FSASEDEAIIK;GAGGPSLHPTNPSEFR;GSTIETHSSSEVSNFANVGVGTSSGK;HVVDENAHLR;MYCHAGVPSTSPSPTDFSEVHK;SGIVSALLASSLGVQR;SLISEGYDALTGR;SPEKASNMENNE;SSPCMGEYDCGQTPGK;SVWHPAR;TVSQLYDHWR;TVSSFDAVGEMVNR;VIQQQGYR				1636	10870;10928;11491;13572;15434;25046;31343;31996;32519;33029;33680;36255;36258;37859	True;True;True;True;True;True;True;True;True;True;True;True;True;True	11419;11481;12075;14283;16219;26389;33069;33758;34335;34891;35589;38334;38337;38338;40008	47118;47119;47343;47344;47345;49935;49936;49937;49938;49939;49940;49941;49942;49943;49944;49945;49946;49947;49948;49949;58706;58707;58708;58709;58710;58711;58712;58713;58714;66730;66731;66732;66733;66734;66735;66736;108193;108194;134686;134687;134688;134689;134690;137590;137591;137592;139880;142239;145353;145354;145355;156951;156952;156958;156959;156960;156961;156962;156963;156964;156965;156966;163876;163877;163878	53027;53028;53261;53262;53263;56362;56363;56364;56365;56366;56367;56368;56369;56370;56371;56372;56373;56374;56375;56376;65912;65913;65914;65915;65916;65917;65918;65919;65920;74708;74709;74710;74711;74712;74713;74714;120365;120366;149114;149115;149116;149117;149118;152343;152344;152345;154802;157491;161346;161347;161348;174125;174126;174132;174133;174134;174135;174136;174137;174138;174139;174140;181924;181925;181926	53028;53262;56376;65917;74714;120365;149117;152343;154802;157491;161348;174125;174138;181924		685			245		-1
Tb927.6.2780	U3 small nuclear ribonucleoprotein (snRNP), putative	Tb927.6.2780	14	14	14	Tb927.6.2780 | organism=Trypanosoma_brucei_TREU927 | product=U3 small nuclear ribonucleoprotein (snRNP), putative | location=Tb927_06_v4:834953-835816(+) | length=287	1	14	14	14	3	3	3	0	1	0	4	5	3	3	3	0	1	0	4	5	3	3	3	0	1	0	4	5	49.1	49.1	49.1	33.287	287	287	0	154.64	10.5	10.5	10.5	0	3.5	0	17.4	20.2	3923400000	9418200	6966700	5762300	0	2114000	0	66116000	89625000	13	158450000	724470	535900	443250	0	162610	0	3034700	4255400	6298300	7113500	7866100	0	0	0	13083000	14428000	2	3	3	0	1	0	4	5	105	AGVEDPHVLVTTSR;DAIQNATPLPGHLR;FSELDDDQTK;HDIEDVGTMSEQYPHLIFENFTTK;KFSELDDDQTK;KSNVQLTEVGPR;LIIPNAVR;QLMEAAR;QNEHVHAAIYTK;RQNEHVHAAIYTK;SNVQLTEVGPR;VLQTTVDDEYAK;VLTFDNQNDFISFR;YLFPVPKPEATR				3079	1272;4072;10948;14334;17978;18642;20654;28220;28423;30075;32485;38276;38338;41116	True;True;True;True;True;True;True;True;True;True;True;True;True;True	1338;4288;11503;15074;18884;19585;21677;29730;29948;31683;34300;40442;40507;43374	6095;6096;6097;6098;6099;6100;6101;6102;6103;6104;6105;6106;6107;6108;6109;18045;18046;18047;18048;18049;18050;18051;18052;18053;18054;18055;18056;18057;18058;18059;18060;18061;47447;47448;47449;47450;47451;47452;47453;47454;47455;47456;47457;47458;61856;61857;77791;77792;80668;80669;80670;80671;80672;80673;80674;89511;89512;89513;89514;89515;89516;89517;89518;121532;122386;122387;122388;129097;129098;129099;139708;139709;139710;139711;139712;139713;139714;139715;165547;165548;165549;165550;165551;165552;165553;165554;165555;165556;165557;165558;165821;165822;165823;165824;165825;165826;165827;177130;177131;177132;177133;177134;177135;177136;177137;177138	7280;7281;7282;7283;7284;7285;7286;7287;7288;7289;7290;7291;7292;7293;7294;20403;20404;20405;20406;20407;20408;20409;20410;20411;20412;20413;20414;20415;20416;20417;20418;20419;53371;53372;53373;53374;53375;53376;53377;53378;53379;53380;53381;53382;53383;69433;69434;86824;86825;90011;90012;90013;90014;90015;90016;90017;99983;99984;99985;99986;99987;99988;99989;99990;134961;135858;135859;135860;143045;143046;143047;154620;154621;154622;154623;154624;154625;154626;154627;154628;183725;183726;183727;183728;183729;183730;183731;183732;183733;183734;183735;183736;184018;184019;184020;184021;184022;184023;184024;196108;196109;196110;196111;196112;196113;196114;196115;196116;196117;196118	7286;20418;53383;69434;86825;90015;99989;134961;135859;143046;154627;183728;184020;196110							-1
Tb927.10.15380	U3 snoRNA-associated protein UTP11, putative	Tb927.10.15380	14	14	14	Tb927.10.15380 | organism=Trypanosoma_brucei_TREU927 | product=U3 snoRNA-associated protein UTP11, putative | location=Tb927_10_v5:3771950-3772990(+) | length=346	1	14	14	14	1	2	0	0	1	0	1	2	1	2	0	0	1	0	1	2	1	2	0	0	1	0	1	2	33.5	33.5	33.5	40.445	346	346	0	76.297	5.2	8.4	0	0	2.9	0	4	6.6	1488200000	4508900	7076900	0	0	1748300	0	5875900	5471400	12	65710000	375740	211470	0	0	145690	0	489660	455950	0	11714000	0	0	0	0	0	0	1	2	0	0	1	0	1	2	40	AIKKQNDGIR;AKELIEEDALGALTAAPPK;EEALLAASR;EKEEALLAASR;ELIEEDALGALTAAPPK;ETVLPEEILLSGYR;GRNPGMGNLDK;HIIFAEDEDEYHHFNPLK;HLGPLEK;KHLGPLEK;KLDTLAR;MLSTAQK;NPDEFHINMTK;NPGMGNLDK				1763	1510;1634;6741;7731;8020;9304;13375;14705;14826;18108;18229;24491;26193;26213	True;True;True;True;True;True;True;True;True;True;True;True;True;True	1584;1712;7083;8123;8423;9794;14074;15459;15582;19019;19141;25740;27620;27641	7216;7757;7758;29184;29185;29186;33598;33599;33600;34998;34999;40355;40356;40357;40358;40359;40360;57886;57887;63540;63541;63542;63543;63544;63545;63546;63547;63548;64050;78339;78340;78341;78342;78343;78344;78840;105498;113495;113496;113497;113498;113499;113601	8475;9044;9045;32975;32976;32977;38062;38063;38064;39555;39556;45347;45348;45349;45350;45351;45352;65049;65050;71204;71205;71206;71207;71208;71209;71210;71211;71212;71746;87395;87396;87397;87398;87399;87400;87979;117329;126146;126147;126148;126149;126150;126262	8475;9045;32976;38064;39556;45349;65050;71212;71746;87399;87979;117329;126149;126262							-1
Tb927.4.770	ubiquitin-protein ligase, putative	Tb927.4.770	14	14	14	Tb927.4.770 | organism=Trypanosoma_brucei_TREU927 | product=ubiquitin-protein ligase, putative | location=Tb927_04_v4:212347-216207(-) | length=1286	1	14	14	14	0	0	0	0	0	0	3	0	0	0	0	0	0	0	3	0	0	0	0	0	0	0	3	0	12.5	12.5	12.5	142.06	1286	1286	0	48.99	0	0	0	0	0	0	2	0	563850000	0	0	0	0	0	0	7545200	0	72	5763500	0	0	0	0	0	0	104800	0	0	0	0	0	0	0	0	0	0	0	0	0	0	0	3	0	32	AIDMALTK;AIVIILDR;ESLHFEK;FGLYHLQDVGVNVR;GEDIFLSGVSGIPSR;GTVTGSIASNGLAFK;HVIDLQTMTDNFAHGDTASR;IESSTSEVKR;LFSEEALR;LLVAITEGR;LSGSLFSLDTR;METNSSAVVGDVIQSWK;SPGNVLAFLR;VFLEYPTLR				2802	1441;1604;9013;10269;11822;13788;15384;15975;20077;21490;22702;24097;32538;37331	True;True;True;True;True;True;True;True;True;True;True;True;True;True	1512;1682;9484;10795;12420;14507;16168;16782;21079;22536;23797;25278;34355;39458	6891;6892;6893;7646;7647;7648;39152;44654;51364;59545;59546;66505;66506;66507;66508;66509;66510;69189;69190;86775;92796;92797;92798;92799;97877;97878;97879;103681;139961;139962;139963;161488;161489;161490;161491;161492	8129;8130;8131;8931;8932;8933;44042;50279;57898;66822;66823;74471;74472;74473;74474;74475;74476;77308;77309;96809;103500;103501;103502;103503;108940;108941;108942;115395;154885;154886;154887;179308;179309;179310;179311;179312	8129;8932;44042;50279;57898;66822;74476;77308;96809;103500;108942;115395;154885;179311							-1
Tb927.2.3370	UDP-Gal or UDP-GlcNAc-dependent glycosyltransferase, putative	Tb927.2.3370	14	14	14	Tb927.2.3370 | organism=Trypanosoma_brucei_TREU927 | product=UDP-Gal or UDP-GlcNAc-dependent glycosyltransferase, putative | location=Tb927_02_v4:624428-625561(-) | length=377	1	14	14	14	1	0	0	0	1	0	6	5	1	0	0	0	1	0	6	5	1	0	0	0	1	0	6	5	46.2	46.2	46.2	43.687	377	377	0	91.243	3.4	0	0	0	3.2	0	17.8	15.1	2214400000	3700700	0	0	0	2234200	0	202880000	52080000	23	83743000	160900	0	0	0	97138	0	8820700	2264400	0	0	0	0	0	0	25348000	13641000	1	0	0	0	1	0	6	5	66	ADDDLFIR;DVADGVVNYSPLER;EKDYGYLMK;ELTFQQR;LVNTPYSESNIEDFR;NDFILSDSVR;NHDIIVLPTFDVPSTNGK;QQMHLTEVDNDEYLTLVPEK;STCWTYGGVATR;TMVVHHIK;VGYSDLVTADIGR;VIGELQSWGNEVELVMSK;VPYYLSSLK;YLVAAGIPSIDNK				2294	497;5867;7725;8259;23461;25293;25652;28659;33176;35292;37634;37769;38771;41189	True;True;True;True;True;True;True;True;True;True;True;True;True;True	517;6166;8117;8675;24586;26657;27043;30196;35046;37305;39773;39915;40965;43449	2188;2189;2190;2191;2192;2193;2194;2195;25433;25434;33553;33554;33555;33556;33557;33558;35992;35993;35994;101084;101085;101086;101087;101088;101089;101090;101091;101092;101093;109311;109312;109313;109314;109315;109316;110898;110899;110900;110901;123321;123322;123323;142905;152495;152496;162870;162871;162872;162873;162874;162875;162876;162877;162878;162879;163552;163553;167658;167659;167660;177483;177484;177485;177486;177487;177488;177489;177490;177491	2397;2398;2399;2400;2401;2402;2403;2404;28627;28628;38016;38017;38018;38019;38020;38021;40615;40616;40617;112636;112637;112638;112639;112640;112641;112642;112643;112644;112645;121558;121559;121560;121561;121562;121563;123311;123312;123313;123314;136828;136829;136830;158278;169291;169292;180824;180825;180826;180827;180828;180829;180830;180831;180832;180833;181570;181571;185982;185983;185984;196573;196574;196575;196576;196577;196578;196579;196580;196581	2402;28628;38017;40617;112639;121563;123312;136829;158278;169291;180831;181570;185983;196574							-1
Tb927.7.4700	WD domain, G-beta repeat, putative	Tb927.7.4700	14	14	14	Tb927.7.4700 | organism=Trypanosoma_brucei_TREU927 | product=hypothetical protein, conserved | location=Tb927_07_v4:1250185-1252281(-) | length=698	1	14	14	14	0	0	0	0	0	0	0	0	0	0	0	0	0	0	0	0	0	0	0	0	0	0	0	0	27.1	27.1	27.1	77.7	698	698	0	182.38	0	0	0	0	0	0	0	0	2102700000	0	0	0	0	0	0	0	0	38	43804000	0	0	0	0	0	0	0	0	0	0	0	0	0	0	0	0	0	0	0	0	0	0	0	0	49	AETVTADTAGTTTGFK;DLMDILVK;DNIEGGQNTPSADILQR;DSISNFIK;GHQVPIHQAMFSTSDK;IVSAAMNHEVR;LDADNNVVVQAFR;LITSSLDDHLK;NLPNSSLSGDEIWSMLVAAK;QLSYQGLPSGK;QTAEQQQQPSRPR;QVLEQPDLDLSTR;RPVVADDAITEVK;VLHIAPGTTFEEFTGMVEK				3390	904;5136;5323;5648;12423;17546;19318;20746;25992;28307;28902;29067;30026;38121	True;True;True;True;True;True;True;True;True;True;True;True;True;True	952;5389;5600;5936;13060;18428;20294;21772;27399;29819;30450;30623;31632;40278	4149;4150;22375;22376;22377;23176;23177;23178;23179;24589;24590;53943;53944;53945;53946;76030;83582;83583;89860;89861;89862;89863;89864;89865;89866;112454;112455;121846;124392;124393;124394;124395;124396;124397;124398;124399;124400;124401;124402;125036;125037;125038;125039;125040;125041;128959;128960;128961;128962;128963;164946;164947	4662;4663;25112;25113;25114;25984;25985;25986;25987;27618;27619;60694;60695;60696;60697;84922;93212;93213;100357;100358;100359;100360;100361;100362;100363;124967;124968;135287;137948;137949;137950;137951;137952;137953;137954;137955;137956;137957;137958;138619;138620;138621;138622;138623;138624;142907;142908;142909;142910;142911;183098;183099	4662;25113;25986;27619;60695;84922;93213;100358;124967;135287;137949;138624;142907;183098							-1
Tb927.7.2670	zinc finger protein family member, putative	Tb927.7.2670	14	14	11	Tb927.7.2670 | organism=Trypanosoma_brucei_TREU927 | product=hypothetical protein, conserved,zinc finger protein family member, putative | location=Tb927_07_v4:693357-694742(-) | length=461	1	14	14	11	1	2	2	1	2	0	3	4	1	2	2	1	2	0	3	4	1	2	2	1	2	0	3	4	38.8	38.8	30.8	49.686	461	461	0	192.91	2.6	4.8	4.8	2.2	5.9	0	8.5	11.1	3654500000	3626200	7118000	7654700	1861100	5734700	0	28267000	51872000	26	54670000	139470	110300	145200	71583	53007	0	600880	1212500	0	15482000	22142000	0	12699000	0	6867500	10639000	1	2	2	1	2	0	3	5	90	AWQHNPYGVTPTGGISD;DYVNALDNR;EIVVDVNNGSGDYSLTSQAR;FSYTTPISR;FVQGHPGVPR;GRPLSYPTVEYQTPFPLR;HLALDEK;ICGLHTLDR;KGSVFVSVSR;LESGVSVAAVDGGGHPK;MDAAPLPSLAPR;VVVHVPDATYGGGYIPLAR;YFSVNAPAGGER;YPTGAYMESR				3281	3685;6201;7705;11069;11279;13380;14784;15735;18067;19835;23902;39808;40790;41361	True;True;True;True;True;True;True;True;True;True;True;True;True;True	3876;3877;6514;8097;11637;11855;14080;15539;16532;18977;20825;25048;42031;43039;43637;43638	16501;16502;16503;16504;16505;16506;16507;16508;16509;16510;26847;26848;26849;33474;33475;33476;33477;33478;48122;48123;48124;49034;49035;49036;49037;49038;49039;49040;49041;49042;49043;49044;57913;57914;57915;57916;57917;57918;57919;63879;63880;68095;78216;78217;78218;78219;85769;85770;85771;85772;85773;85774;85775;85776;85777;85778;85779;85780;102786;102787;102788;102789;171749;171750;171751;171752;171753;171754;171755;171756;171757;171758;175732;175733;175734;175735;175736;175737;175738;178293;178294;178295;178296;178297;178298;178299;178300;178301	18562;18563;18564;18565;18566;18567;18568;18569;18570;18571;18572;30350;30351;30352;37934;37935;37936;37937;37938;54288;54289;54290;55294;55295;55296;55297;55298;55299;55300;55301;55302;55303;55304;65076;65077;65078;65079;65080;65081;65082;71561;71562;76134;87265;87266;87267;87268;95658;95659;95660;95661;95662;95663;95664;95665;95666;95667;95668;95669;114450;114451;114452;114453;114454;190319;190320;190321;190322;190323;190324;190325;190326;190327;190328;190329;194621;194622;194623;194624;194625;194626;194627;197491;197492;197493;197494;197495;197496;197497;197498;197499;197500	18571;30351;37938;54289;55302;65077;71562;76134;87265;95662;114450;190328;194625;197497		1248	880		303	460	-1
Tb09.160.4560		Tb09.160.4560	14	14	2	Tb09.160.4560 | organism=Trypanosoma_brucei_TREU927 | product=arginine kinase | location=Tb927_09_v4:976116-977330(+) | length=404	1	14	14	2	0	0	0	0	0	0	0	4	0	0	0	0	0	0	0	4	0	0	0	0	0	0	0	1	43.3	43.3	5.9	44.716	404	404	0	323.31	0	0	0	0	0	0	0	14.9	7449300000	0	0	0	0	0	0	0	28010000	18	207190000	0	0	0	0	0	0	0	604840	0	0	0	0	0	0	0	5374200	0	0	0	0	0	0	0	5	56	AKLEEVAAK;AVNTIEEK;DCHSLLK;DFGDLNTLVDVDPEGK;EMQDGILELIK;EQLSTMTDDLQGTYYPLSGMTK;EQYEEMESR;ETQQQLIDDHFLFK;GTAGEHSDSPDGIYDISNK;HLTSDVFK;LGLSEYEAVK;NSPSDPTGAGNNDLEK;SLAGYPFNPCLTK;TFLVWVNEEDHLR				276	1649;3533;4235;4483;8421;8751;8827;9262;13622;14911;20269;26439;31845;34396	True;True;True;True;True;True;True;True;True;True;True;True;True;True	1727;3719;4454;4710;8852;8853;9205;9206;9285;9286;9751;14333;15672;21278;27876;33604;36352	7798;15814;18815;19730;19731;19732;19733;36718;36719;36720;36721;36722;36723;38057;38058;38059;38060;38061;38371;38372;38373;38374;38375;40181;40182;40183;40184;40185;40186;40187;40188;40189;58915;58916;58917;58918;58919;58920;58921;64450;87680;87681;87682;114460;114461;114462;114463;114464;136959;136960;148526;148527;148528;148529;148530;148531	9085;17840;21296;22274;22275;22276;22277;41388;41389;41390;41391;41392;41393;42871;42872;42873;42874;42875;43216;43217;43218;43219;43220;45152;45153;45154;45155;45156;45157;45158;45159;45160;45161;66141;66142;66143;66144;66145;66146;66147;72161;97924;97925;97926;127158;127159;127160;127161;127162;151649;151650;164718;164719;164720;164721;164722;164723	9085;17840;21296;22275;41390;42871;43218;45157;66147;72161;97924;127162;151650;164723		142;143;144			170;195;364		-1
Tb927.10.7710	40S ribosomal protein S8, putative	Tb927.10.7710	13	13	13	Tb927.10.7710 | organism=Trypanosoma_brucei_TREU927 | product=40S ribosomal protein S8, putative | location=Tb927_10_v5:1941177-1941959(-) | length=260	1	13	13	13	3	3	1	1	4	1	8	6	3	3	1	1	4	1	8	6	3	3	1	1	4	1	8	6	53.1	53.1	53.1	29.838	260	260	0	98.923	11.9	12.3	4.2	4.2	24.2	7.7	29.6	21.2	6886700000	32583000	18628000	3238700	2706300	19393000	1133800	342220000	130700000	11	515890000	2258300	959390	294420	246030	860410	103080	26209000	11882000	19269000	15485000	0	0	0	0	50663000	20764000	3	3	1	1	5	1	10	8	98	AHVTHPELK;ATFQLPIIGVK;GTVIEVNVSDLGLVTPSGK;IREHEEKQTTER;MYTGLGVITK;NALPSFLMDR;PQNEYIELAQK;PQNEYIELAQKR;VKPVSEDEMLR;VLSNSLK;VTFVGETFTR;WAVPIEK;YAQVTNNPENDGCINAVLLV				2135	1396;3131;13785;17058;25084;25181;27162;27163;37945;38316;39300;39990;40516	True;True;True;True;True;True;True;True;True;True;True;True;True	1465;3298;14504;17911;26436;26437;26541;26542;28630;28631;40098;40483;41511;42217;42758	6708;6709;6710;13980;13981;13982;13983;13984;13985;13986;13987;13988;59538;59539;59540;59541;73932;108376;108377;108378;108379;108380;108381;108382;108383;108384;108385;108386;108387;108388;108793;108794;108795;108796;108797;108798;108799;108800;108801;108802;108803;108804;108805;108806;117251;117252;117253;117254;117255;117256;117257;117258;117259;117260;117261;117262;164172;164173;164174;164175;164176;164177;164178;164179;164180;164181;164182;164183;165683;165684;165685;165686;165687;165688;165689;165690;169756;169757;169758;169759;169760;169761;169762;169763;169764;169765;172422;172423;172424;172425;172426;172427;172428;172429;172430;172431;174540;174541	7932;7933;7934;15738;15739;15740;15741;15742;15743;15744;15745;15746;66815;66816;66817;66818;82681;120549;120550;120551;120552;120553;120554;120555;120556;120557;120558;120559;120560;120561;121002;121003;121004;121005;121006;121007;121008;121009;121010;121011;121012;121013;121014;121015;130173;130174;130175;130176;130177;130178;130179;130180;130181;130182;130183;130184;130185;182228;182229;182230;182231;182232;182233;182234;182235;182236;182237;182238;182239;183864;183865;183866;183867;183868;183869;183870;183871;188206;188207;188208;188209;188210;188211;188212;188213;188214;188215;188216;191038;191039;191040;191041;191042;191043;191044;191045;191046;191047;193293;193294	7933;15744;66817;82681;120558;121009;130176;130184;182236;183869;188216;191045;193293		887;888			91;207		-1
Tb11.01.2560	40S ribosomal protein SA, putative	Tb11.01.2560;Tb11.01.2680	13;13	13;13	13;13	Tb11.01.2560 | organism=Trypanosoma_brucei_TREU927 | product=40S ribosomal protein SA, putative | location=Tb927_11_01_v4:2829298-2830032(+) | length=244;Tb11.01.2680 | organism=Trypanosoma_brucei_TREU927 | product=40S ribosomal protein SA, putative | loca	2	13	13	13	5	2	2	1	2	0	5	4	5	2	2	1	2	0	5	4	5	2	2	1	2	0	5	4	49.6	49.6	49.6	27.609	244	244;277	0	323.31	21.3	10.2	10.2	3.3	10.2	0	27.5	18	15649000000	67826000	21825000	21734000	17083000	10038000	0	182850000	229820000	14	849960000	4375800	1558900	1552400	1220200	716980	0	12912000	16416000	48144000	26459000	37550000	0	23771000	0	41915000	44572000	5	2	2	1	3	0	5	5	124	DPEEALK;DPEEALKQEEATAAAEVHEEADEGYGWVER;FIPGTFTNQIQK;FSQLVGTSFLGGR;LLAMHCHLGTK;QEEATAAAEVHEEADEGYGWVER;SVPWEVK;TSDGTNIIDIHMTWEK;VDLFFYR;VDLFFYRDPEEALK;VDLFFYRDPEEALKQEEATAAAEVHEEADEGYGWVER;VIAAVENPQDVTVCSTR;VLVVTDPR				655	5392;5393;10433;11016;20899;27573;33568;35686;36896;36897;36898;37727;38389	True;True;True;True;True;True;True;True;True;True;True;True;True	5671;5672;10964;11572;21928;29061;35463;37726;37727;39008;39009;39010;39872;40559	23426;23427;23428;23429;23430;23431;23432;45367;45368;45369;45370;45371;45372;45373;45374;45375;45376;47704;47705;47706;47707;47708;47709;47710;47711;47712;90544;90545;118853;118854;118855;118856;118857;118858;118859;118860;144828;144829;144830;144831;144832;144833;144834;144835;154276;154277;154278;154279;154280;154281;154282;154283;154284;154285;154286;154287;159761;159762;159763;159764;159765;159766;159767;159768;159769;159770;159771;159772;159773;159774;159775;159776;159777;159778;159779;163415;163416;163417;163418;163419;163420;163421;163422;163423;163424;163425;163426;163427;163428;166050;166051;166052;166053;166054;166055;166056;166057;166058;166059;166060;166061;166062;166063	26251;26252;26253;26254;26255;26256;26257;51029;51030;51031;51032;51033;51034;51035;51036;51037;51038;51039;51040;51041;51042;51043;51044;51045;51046;51047;51048;51049;51050;51051;53654;53655;53656;53657;53658;53659;53660;53661;53662;53663;101113;101114;131869;131870;131871;131872;131873;131874;131875;131876;131877;160784;160785;160786;160787;160788;160789;160790;160791;160792;160793;171193;171194;171195;171196;171197;171198;171199;171200;171201;171202;171203;171204;171205;177497;177498;177499;177500;177501;177502;177503;177504;177505;177506;177507;177508;177509;177510;177511;177512;177513;177514;177515;181432;181433;181434;181435;181436;181437;181438;181439;181440;181441;181442;181443;181444;181445;181446;184274;184275;184276;184277;184278;184279;184280;184281;184282;184283;184284;184285;184286;184287;184288;184289	26251;26255;51051;53658;101114;131876;160792;171204;177505;177510;177515;181445;184277		294			56		-1;-1
Tb927.10.13500	60S ribosomal protein L10a	Tb927.10.13500;Tb11.01.1470	13;13	13;13	13;13	Tb927.10.13500 | organism=Trypanosoma_brucei_TREU927 | product=60S ribosomal protein L10a | location=Tb927_10_v5:3295669-3296313(-) | length=214;Tb11.01.1470 | organism=Trypanosoma_brucei_TREU927 | product=60S ribosomal protein L10a, putative | location=Tb	2	13	13	13	3	1	0	1	0	0	5	4	3	1	0	1	0	0	5	4	3	1	0	1	0	0	5	4	51.9	51.9	51.9	24.597	214	214;214	0	198.81	18.2	4.7	0	6.5	0	0	13.1	13.1	11287000000	27116000	3558300	0	4084300	0	0	139280000	168730000	10	776200000	2711600	355830	0	408430	0	0	1532300	601300	20200000	0	0	0	0	0	59413000	49975000	3	1	0	1	0	0	5	5	105	ESIDLQVNLK;FKESIDLQVNLK;FPTVCAQNESLPDK;IPPALLSEAIQNVLK;KNDVPTMNQEELK;KNDVPTMNQEELKK;KNWQNLK;LVGPHMHR;MCNQYDAFLCSESIIK;MTVCLLCDLVHEDIAK;NDVPTMNQEELK;NDVPTMNQEELKK;VLELQSTVK				598	8987;10477;10839;16909;18388;18389;18429;23372;23897;24931;25354;25355;38048	True;True;True;True;True;True;True;True;True;True;True;True;True	9457;11009;11388;17759;19307;19308;19309;19310;19352;24495;25043;26266;26720;26721;40205	39054;39055;39056;39057;39058;39059;39060;45539;45540;47022;47023;47024;47025;47026;47027;47028;47029;73313;73314;73315;73316;73317;73318;73319;73320;73321;73322;73323;73324;73325;79487;79488;79489;79490;79491;79492;79493;79494;79495;79496;79497;79498;79499;79500;79501;79502;79503;79504;79505;79506;79507;79508;79509;79510;79511;79512;79513;79514;79515;79516;79673;100680;100681;102773;102774;107785;109528;109529;109530;109531;109532;109533;109534;109535;109536;109537;109538;109539;109540;109541;109542;109543;109544;109545;109546;164625;164626;164627;164628;164629;164630;164631	43932;43933;43934;43935;43936;43937;43938;43939;43940;43941;51236;51237;52929;52930;52931;52932;52933;52934;52935;52936;52937;81992;81993;81994;81995;81996;81997;81998;81999;82000;82001;82002;82003;82004;82005;82006;82007;82008;82009;82010;82011;82012;82013;82014;88684;88685;88686;88687;88688;88689;88690;88691;88692;88693;88694;88695;88696;88697;88698;88699;88700;88701;88702;88703;88704;88705;88706;88707;88708;88709;88710;88711;88712;88713;88876;112013;112014;114437;114438;119934;121783;121784;121785;121786;121787;121788;121789;121790;121791;121792;121793;121794;121795;121796;121797;121798;121799;121800;121801;182752;182753;182754;182755;182756;182757;182758;182759	43935;51237;52936;82004;88695;88705;88876;112014;114438;119934;121788;121801;182754		267			82		-1;-1
Tb927.10.3840	60S ribosomal protein L18a, putative	Tb927.10.3840;Tb11.01.5720	13;13	13;13	13;13	Tb927.10.3840 | organism=Trypanosoma_brucei_TREU927 | product=60S ribosomal protein L18a, putative | location=Tb927_10_v5:1011684-1012223(-) | length=179;Tb11.01.5720 | organism=Trypanosoma_brucei_TREU927 | product=ribosomal protein L18, putative | locatio	2	13	13	13	6	3	5	4	4	1	7	5	6	3	5	4	4	1	7	5	6	3	5	4	4	1	7	5	64.2	64.2	64.2	20.904	179	179;179	0	121.67	34.6	17.9	27.9	19	31.3	5.6	39.1	31.3	24080000000	166190000	44775000	64024000	32885000	36386000	3315100	637000000	576170000	10	2070600000	16314000	4179900	6127900	2926500	3437600	331510	59124000	56144000	52573000	50128000	67047000	60731000	48662000	0	110990000	105460000	6	5	6	4	4	1	9	7	126	AGAVSQAYNDLASR;ARYHNIEVLGVK;CGYTHMVK;ETPSEKNPQPTVYK;ETPSEKNPQPTVYKFEVFAPNFVVAK;FEVFAPNFVVAK;HYCVVGR;LNVAQFHPHNLSFPLLQR;NPQPTVYK;NYSVDIAYYSQR;SIPNHEVR;STHGDVLSCK;YHNIEVLGVK				815	1097;2809;3851;9250;9251;10117;15471;21820;26249;26870;31694;33239;40946	True;True;True;True;True;True;True;True;True;True;True;True;True	1155;2952;4056;9739;9740;10639;16256;22888;27678;28323;33447;35115;43199	5243;5244;5245;5246;5247;5248;5249;5250;5251;5252;5253;5254;5255;5256;5257;12756;17279;17280;17281;40149;40150;44004;44005;44006;44007;44008;44009;44010;44011;44012;44013;66881;66882;94304;94305;94306;94307;94308;94309;94310;94311;94312;94313;94314;94315;94316;94317;94318;94319;94320;113738;113739;113740;113741;113742;113743;116301;116302;116303;116304;116305;116306;116307;116308;116309;116310;136322;136323;136324;136325;136326;136327;136328;136329;136330;136331;136332;136333;136334;136335;136336;143223;143224;143225;143226;143227;143228;176423;176424;176425;176426;176427;176428;176429;176430;176431;176432;176433;176434;176435;176436;176437;176438;176439;176440;176441;176442;176443;176444;176445;176446;176447;176448;176449	6199;6200;6201;6202;6203;6204;6205;6206;6207;6208;6209;6210;6211;6212;6213;6214;6215;14400;19543;19544;19545;45118;45119;49535;49536;49537;49538;49539;49540;49541;49542;49543;49544;74860;74861;105143;105144;105145;105146;105147;105148;105149;105150;105151;105152;105153;105154;105155;105156;105157;105158;105159;105160;105161;105162;105163;105164;105165;126402;126403;126404;126405;126406;126407;129174;129175;129176;129177;129178;129179;129180;129181;129182;129183;129184;129185;129186;150927;150928;150929;150930;150931;150932;150933;150934;150935;150936;150937;150938;150939;150940;150941;158665;158666;158667;158668;158669;158670;195353;195354;195355;195356;195357;195358;195359;195360;195361;195362;195363;195364;195365;195366;195367;195368;195369;195370;195371;195372;195373;195374;195375;195376;195377;195378;195379;195380;195381;195382;195383;195384	6213;14400;19543;45118;45119;49540;74861;105165;126407;129185;150941;158667;195381							-1;-1
Tb927.4.2180	60S ribosomal protein L35a, putative	Tb927.4.2180	13	13	13	Tb927.4.2180 | organism=Trypanosoma_brucei_TREU927 | product=60S ribosomal protein L35a, putative | location=Tb927_04_v4:560644-561093(+) | length=149	1	13	13	13	7	4	5	6	5	2	7	6	7	4	5	6	5	2	7	6	7	4	5	6	5	2	7	6	65.1	65.1	65.1	17.021	149	149	0	68.744	36.9	18.8	24.2	40.3	32.2	13.4	36.2	35.6	28992000000	273320000	107090000	99484000	66159000	48611000	19337000	867600000	663210000	8	2373800000	25455000	13386000	12436000	4241400	6076400	2417100	90531000	65345000	166090000	158820000	164850000	119230000	145640000	103140000	197680000	142940000	7	4	5	7	5	1	8	6	113	ALVKKFSGSVAANR;FNGSSVPASAIGR;FSGSVAANR;GLHGQNKNTALVR;GTLAGYTR;IENVNTTEDAK;ITRPHGTSGTVR;KFSGSVAANR;KIHQLTK;SKKIHQLTK;VCYVYHGYK;VYLYPSR;VYLYPSRI				2667	2162;10748;10968;12752;13680;15948;17387;17979;18151;31799;36801;39921;39922	True;True;True;True;True;True;True;True;True;True;True;True;True	2255;11296;11523;13400;14397;16755;18259;18885;19062;33556;38905;42145;42146	9837;46638;46639;46640;46641;46642;46643;46644;46645;46646;46647;47520;47521;47522;47523;47524;47525;47526;47527;47528;47529;47530;47531;47532;47533;47534;47535;55314;55315;55316;59192;59193;59194;59195;59196;59197;59198;69043;69044;69045;69046;69047;69048;69049;69050;69051;69052;69053;69054;69055;69056;69057;75281;75282;75283;75284;75285;75286;75287;75288;75289;75290;75291;75292;75293;75294;75295;75296;75297;75298;75299;75300;77793;77794;77795;77796;77797;77798;77799;77800;77801;77802;77803;77804;78522;78523;78524;78525;136770;159365;159366;159367;159368;159369;159370;172144;172145;172146;172147;172148;172149;172150;172151;172152;172153;172154;172155;172156;172157;172158	11300;52409;52410;52411;52412;52413;52414;52415;52416;52417;52418;52419;52420;53447;53448;53449;53450;53451;53452;53453;53454;53455;53456;53457;53458;53459;53460;53461;53462;62197;62198;62199;66434;66435;66436;66437;66438;66439;66440;77158;77159;77160;77161;77162;77163;77164;77165;77166;77167;77168;77169;77170;77171;77172;84145;84146;84147;84148;84149;84150;84151;84152;84153;84154;84155;84156;84157;84158;84159;84160;84161;84162;84163;84164;86826;86827;86828;86829;86830;86831;86832;86833;86834;86835;86836;86837;87601;87602;87603;87604;151402;177070;177071;177072;177073;177074;177075;190735;190736;190737;190738;190739;190740;190741;190742;190743;190744;190745;190746;190747;190748;190749;190750;190751	11300;52418;53454;62199;66434;77169;84149;86835;87602;151402;177073;190750;190751							-1
Tb09.244.2740	60S ribosomal protein L5, putative	Tb09.244.2740;Tb09.244.2730	13;13	13;13	13;13	Tb09.244.2740 | organism=Trypanosoma_brucei_TREU927 | product=60S ribosomal protein L5, putative | location=Tb927_09_v4:2306246-2307172(+) | length=308;Tb09.244.2730 | organism=Trypanosoma_brucei_TREU927 | product=60S ribosomal protein L5, putative | locat	2	13	13	13	7	6	5	5	1	1	6	7	7	6	5	5	1	1	6	7	7	6	5	5	1	1	6	7	37	37	37	34.636	308	308;308	0	164.52	24.7	21.1	18.2	19.2	3.2	3.2	20.1	22.4	22755000000	190550000	128690000	74498000	31820000	6208100	2425100	532390000	886380000	10	1447800000	14786000	9941300	4008700	3182000	620810	242510	37921000	69781000	59968000	68625000	74730000	0	0	0	91153000	106080000	7	4	5	5	0	0	7	11	124	AHAAIRADPTK;AILDVGLAR;DDDQGDDESRFPFK;DVIAQIVHAK;EVDGSYAAVR;GAVDGGLAVPHRPNR;HVADYLK;ITNRDVIAQIVHAK;QVREEASSNPDEK;TKDDDQGDDESRFPFK;VAAVIER;VSPDDMEGMYK;VSPDDMEGMYKR				509	1293;1512;4251;5956;9356;11612;15347;17359;29105;34869;36459;39135;39136	True;True;True;True;True;True;True;True;True;True;True;True;True	1359;1586;4472;6262;9850;12203;16128;18228;30661;36846;38550;41335;41336;41337;41338	6174;7219;7220;7221;18881;18882;18883;18884;18885;18886;18887;18888;18889;18890;25783;25784;25785;25786;25787;25788;25789;25790;25791;25792;25793;25794;25795;25796;25797;40740;40741;40742;40743;40744;40745;40746;40747;40748;50492;50493;50494;50495;50496;50497;50498;50499;50500;50501;50502;50503;50504;50505;50506;50507;50508;50509;50510;50511;50512;50513;66297;66298;66299;66300;66301;75160;125147;150703;150704;150705;150706;150707;150708;150709;150710;150711;150712;150713;150714;150715;150716;150717;150718;150719;150720;150721;150722;150723;150724;150725;150726;150727;150728;150729;150730;150731;157836;157837;157838;157839;157840;157841;157842;168967;168968;168969;168970;168971;168972;168973;168974;168975;168976;168977;168978;168979;168980;168981;168982;168983;168984;168985;168986;168987;168988	7361;8478;8479;8480;8481;21368;21369;21370;21371;21372;21373;21374;21375;21376;21377;28987;28988;28989;28990;28991;28992;28993;28994;28995;28996;28997;28998;28999;29000;29001;29002;29003;29004;29005;29006;29007;45908;45909;45910;45911;45912;45913;45914;45915;45916;56966;56967;56968;56969;56970;56971;56972;56973;56974;56975;56976;56977;56978;56979;56980;56981;56982;56983;56984;56985;56986;56987;56988;56989;56990;74235;74236;74237;74238;74239;84020;138736;167273;167274;167275;167276;167277;167278;167279;167280;167281;167282;167283;167284;167285;167286;167287;167288;167289;167290;167291;167292;167293;167294;167295;167296;167297;167298;167299;167300;167301;167302;167303;167304;175202;175203;175204;175205;175206;175207;175208;187365;187366;187367;187368;187369;187370;187371;187372;187373;187374;187375;187376;187377;187378;187379;187380;187381;187382;187383;187384;187385;187386	7361;8481;21377;28992;45909;56985;74237;84020;138736;167304;175208;187384;187386		242;243			245;248		-1;-1
Tb927.10.13730	60S ribosomal protein L7, putative	Tb927.10.13730	13;1	13;1	13;1	Tb927.10.13730 | organism=Trypanosoma_brucei_TREU927 | product=60S ribosomal protein L7, putative | location=Tb927_10_v5:3354027-3354923(-) | length=298	2	13	13	13	3	0	0	0	4	0	3	3	3	0	0	0	4	0	3	3	3	0	0	0	4	0	3	3	42.6	42.6	42.6	34.502	298	298;894	0	61.263	11.7	0	0	0	14.8	0	9.7	9.1	3943500000	16418000	0	0	0	19386000	0	79650000	47989000	12	227400000	1000200	0	0	0	971580	0	6637500	3999100	10921000	0	0	0	22467000	0	15323000	13119000	3	0	0	0	5	0	3	3	62	ESFAAYLAQELK;ETILLQR;FISAQTILK;GALWNEETK;HIAPFDFHPPR;KSVEQLR;LINGNLMLEK;LIPHEVALAFGR;LLCLNPFTDPLVK;MGEEEYGK;MGEEEYGKSLEDSR;QLGPFSVVGHPEPAQLNELLR;VKETILLQR				1675	8958;9210;10441;11540;14672;18660;20673;20681;20926;24179;24180;28138;37926	True;True;True;True;True;True;True;True;True;True;True;True;True	9424;9696;10973;12127;15424;19603;21696;21704;21955;25370;25371;29647;40078	38952;38953;38954;38955;38956;38957;38958;38959;38960;38961;38962;39986;39987;39988;39989;39990;39991;45412;45413;45414;45415;45416;45417;50191;50192;50193;50194;63429;63430;63431;63432;63433;63434;63435;63436;63437;63438;63439;63440;80733;80734;89575;89576;89577;89578;89579;89610;89611;89612;89613;89614;89615;89616;89617;89618;89619;89620;90622;104028;104029;104030;104031;104032;104033;104034;121192;121193;121194;121195;164095;164096	43829;43830;43831;43832;43833;43834;43835;43836;43837;43838;43839;44950;44951;44952;44953;44954;44955;51090;51091;51092;51093;51094;51095;56654;56655;56656;56657;71092;71093;71094;71095;71096;71097;71098;71099;71100;71101;71102;71103;90081;90082;100055;100056;100057;100058;100059;100093;100094;100095;100096;100097;100098;100099;100100;100101;100102;100103;100104;101193;115751;115752;115753;115754;115755;115756;115757;134589;134590;134591;134592;182145;182146	43839;44955;51092;56657;71102;90082;100057;100099;101193;115755;115756;134591;182146							-1;-1
Tb11.02.1380	actin, putative	Tb11.02.1380	13	13	13	Tb11.02.1380 | organism=Trypanosoma_brucei_TREU927 | product=actin, putative | location=Tb927_11_01_v4:1117425-1118726(+) | length=433	1	13	13	13	0	0	0	0	0	0	0	0	0	0	0	0	0	0	0	0	0	0	0	0	0	0	0	0	34.9	34.9	34.9	47.559	433	433	0	80.235	0	0	0	0	0	0	0	0	1830600000	0	0	0	0	0	0	0	0	22	41511000	0	0	0	0	0	0	0	0	0	0	0	0	0	0	0	0	0	0	0	0	0	0	0	0	32	AGYASDGAPR;APVVILDGGSHHLR;ERIETEVTQLYR;GMLTVSSPIESGR;GVAVAAGMNEYEIGDVALAK;HVAESDVAGEK;IETEVTQLYR;LDIPALVGHPR;LTEYFASLLR;LWGHVMYSELR;TMAVPVHEGYALGR;VFYLPDGNAIPISTHR;VVSWENMEK				1013	1284;2589;8882;12988;13823;15348;15981;19435;23038;23607;35228;37410;39770	True;True;True;True;True;True;True;True;True;True;True;True;True	1350;2718;9344;13648;14543;16129;16788;20414;24148;24739;37226;39537;41993	6150;6151;6152;11713;11714;11715;11716;38597;56270;59715;59716;59717;66302;69208;69209;69210;84067;84068;84069;84070;84071;84072;99284;99285;101661;152227;152228;161791;161792;161793;161794;171619;171620;171621	7337;7338;7339;13286;13287;13288;13289;43451;63319;67005;67006;67007;74240;77327;77328;77329;93723;93724;93725;93726;93727;93728;93729;110524;110525;113254;169010;169011;179615;179616;179617;179618;190187;190188;190189	7338;13287;43451;63319;67006;74240;77329;93727;110525;113254;169011;179618;190188							-1
Tb927.10.830	adenylate kinase, putative	Tb927.10.830	13	13	13	Tb927.10.830 | organism=Trypanosoma_brucei_TREU927 | product=adenylate kinase, putative | location=Tb927_10_v5:215236-216018(+) | length=260	1	13	13	13	0	0	0	0	0	0	0	0	0	0	0	0	0	0	0	0	0	0	0	0	0	0	0	0	58.5	58.5	58.5	29.765	260	260	0	144.49	0	0	0	0	0	0	0	0	9113300000	0	0	0	0	0	0	0	0	13	345670000	0	0	0	0	0	0	0	0	0	0	0	0	0	0	0	0	0	0	0	0	0	0	0	0	61	ADPVTGNVYHLIFNPPPK;AVTADVLK;DKNIPQLMEYILQK;EEATADTEEGR;EEISWLMGHYGGITEVVDGNQGIR;FGVVHISTGDLIR;FGWLLDGFPR;GTQCEAIAEK;IIVAGPPGSGK;LVTDLPENPMHYIGELMEEPVPPR;NIPQLMEYILQK;RADPVTGNVYHLIFNPPPK;SDKELWNR				2168	609;3596;4968;6745;6845;10312;10316;13729;16386;23538;25785;29246;30781	True;True;True;True;True;True;True;True;True;True;True;True;True	636;3785;5217;7087;7193;10838;10842;14447;17204;24666;27187;30803;32467	2734;2735;2736;2737;2738;2739;2740;2741;16129;16130;16131;16132;21666;29204;29677;29678;29679;44798;44799;44800;44801;44802;44803;44804;44805;44806;44811;44812;44813;44814;44815;59378;59379;70899;70900;70901;101387;101388;101389;101390;101391;111530;111531;125639;125640;125641;125642;125643;125644;125645;125646;125647;132307;132308;132309	2996;2997;2998;2999;3000;3001;3002;3003;3004;3005;3006;3007;3008;3009;18173;18174;18175;18176;24356;32995;33511;33512;33513;50428;50429;50430;50431;50432;50433;50434;50435;50436;50441;50442;50443;50444;50445;66642;66643;79257;79258;79259;112961;112962;112963;112964;112965;123965;123966;139242;139243;139244;139245;139246;139247;139248;139249;139250;139251;139252;139253;139254;146588;146589;146590	3001;18176;24356;32995;33511;50436;50444;66643;79259;112962;123966;139254;146589							-1
Tb09.160.5560	adenylosuccinate lyase, putative	Tb09.160.5560	13	13	13	Tb09.160.5560 | organism=Trypanosoma_brucei_TREU927 | product=adenylosuccinate lyase, putative | location=Tb927_09_v4:1192162-1193577(-) | length=471	1	13	13	13	0	0	0	0	0	0	0	1	0	0	0	0	0	0	0	1	0	0	0	0	0	0	0	1	33.8	33.8	33.8	53.119	471	471	0	130.41	0	0	0	0	0	0	0	3	2499200000	0	0	0	0	0	0	0	1887500	26	84497000	0	0	0	0	0	0	0	72596	0	0	0	0	0	0	0	0	0	0	0	0	0	0	0	1	38	AFADMFLAK;AFFSEYGFFR;AVEYFIK;DLTDSTVLR;DVPTIVPLR;EFVVWIER;EGEVGSSTMPHK;FGGATGNFNAHLVAYPSVNWR;LTQGNTDVTEEQVR;LVDWDVPMLAR;NFINGLTDISDDVR;NLGVPIGHACVAFASISQGLEK;THGQPASPTNLAK				301	933;970;3413;5200;6031;7160;7224;10237;23136;23290;25526;25918;34646	True;True;True;True;True;True;True;True;True;True;True;True;True	982;1022;3595;5454;6339;7519;7588;10762;24249;24409;26904;27321;36616	4332;4333;4334;4335;4520;4521;4522;15290;15291;22618;22619;26215;26216;26217;26218;30988;30989;30990;31315;31316;31317;31318;44529;44530;99710;99711;99712;99713;99714;99715;99716;100342;100343;100344;100345;100346;110275;110276;112099;149600;149601;149602	4910;4911;4912;4913;5106;5107;5108;17214;17215;25366;25367;29692;29693;29694;29695;29696;35113;35114;35115;35470;35471;35472;35473;50147;50148;110996;110997;110998;110999;111000;111001;111002;111661;111662;111663;111664;111665;122591;122592;124600;165935;165936;165937	4912;5107;17215;25366;29696;35114;35472;50147;111002;111663;122592;124600;165937							-1
Tb927.4.1360	aldose 1-epimerase, putative	Tb927.4.1360	13	13	13	Tb927.4.1360 | organism=Trypanosoma_brucei_TREU927 | product=hypothetical protein, conserved | location=Tb927_04_v4:356799-357680(-) | length=293	1	13	13	13	0	0	0	0	0	0	1	1	0	0	0	0	0	0	1	1	0	0	0	0	0	0	1	1	59.4	59.4	59.4	32.547	293	293	0	322.26	0	0	0	0	0	0	4.4	4.4	15065000000	0	0	0	0	0	0	4134200	5302300	11	774340000	0	0	0	0	0	0	375830	482030	0	0	0	0	0	0	0	0	0	0	0	0	0	0	1	1	78	DLPADGYK;EFVCIEHGVIAK;EGTELLYTSSK;EVTNGSASFTLNVPLR;GGVPIVFPQFGNMGPLPPHGFAR;GHTVHVSGENLPDVVVWNPHVEK;ILVLPSSK;LKDLPADGYK;LQPQFEWK;NDDGSSILVHLQGAHLTNWR;NKEGTELLYTSSK;TVVEGVNMTSYVNNMAPHQGVLPPR;TYFNQACAVLLVDAMK				2624	5148;7143;7349;9581;12343;12430;16699;20784;22313;25287;25823;36292;36360	True;True;True;True;True;True;True;True;True;True;True;True;True	5401;7501;7717;10082;12978;13067;17530;21811;23394;26651;27225;38375;38443;38444	22418;22419;22420;22421;30933;30934;30935;30936;30937;30938;30939;31927;31928;31929;41566;41567;41568;41569;53584;53585;53978;53979;53980;53981;53982;53983;53984;72244;72245;72246;72247;90000;90001;90002;90003;96275;96276;96277;96278;96279;109296;109297;109298;109299;109300;109301;109302;109303;109304;109305;111688;111689;111690;111691;111692;157147;157148;157149;157150;157151;157423;157424	25160;25161;25162;25163;35050;35051;35052;35053;35054;35055;35056;36185;36186;36187;36188;46759;46760;46761;46762;46763;46764;60310;60311;60729;60730;60731;60732;60733;60734;60735;60736;60737;60738;80726;80727;80728;80729;100503;100504;100505;100506;107216;107217;107218;107219;107220;107221;107222;107223;121543;121544;121545;121546;121547;121548;121549;121550;121551;121552;124132;124133;124134;124135;124136;174425;174426;174427;174428;174429;174430;174431;174432;174433;174434;174435;174436;174437;174759;174760	25162;35056;36187;46761;60311;60737;80727;100506;107220;121552;124136;174435;174760		1015			220		-1
Tb927.6.2010	AMP-binding enzyme, putative	Tb927.6.2010	13	13	13	Tb927.6.2010 | organism=Trypanosoma_brucei_TREU927 | product=hypothetical protein, conserved | location=Tb927_06_v4:654044-655615(-) | length=523	1	13	13	13	0	0	0	0	0	0	2	0	0	0	0	0	0	0	2	0	0	0	0	0	0	0	2	0	31.2	31.2	31.2	58.952	523	523	0	74.958	0	0	0	0	0	0	4.4	0	1042000000	0	0	0	0	0	0	13759000	0	30	11524000	0	0	0	0	0	0	171940	0	0	0	0	0	0	0	6540500	0	0	0	0	0	0	0	2	0	47	ELGLEDVFVFR;EWIVVPEVK;FYLNEFQPHHLIAR;HAGNFDADQYEHLK;IGALLAVVPHHNISADK;KSDFDLLLR;LCVEEVVGMLGK;LSALLHPDDPILALEDPHPALEDK;NSEALAHGLLQTGLRPGQR;SDFDLLLR;VVITDHNMNLLGVTPMR;WAFADIR;WEMVPHVEAK				3044	7976;9659;11383;14250;16099;18619;19310;22546;26384;30750;39646;39964;40042	True;True;True;True;True;True;True;True;True;True;True;True;True	8378;10163;11961;14982;16907;19560;20286;23631;27819;32435;41864;42190;42271	34814;34815;34816;41849;41850;41851;41852;41853;41854;49417;49418;49419;49420;61415;61416;61417;61418;61419;61420;61421;69641;69642;80608;83565;97216;114250;114251;114252;114253;114254;132175;132176;132177;132178;171127;171128;171129;171130;171131;172279;172280;172281;172282;172654;172655;172656;172657;172658;172659	39364;39365;39366;47052;47053;47054;47055;47056;47057;55776;55777;55778;55779;68856;68857;68858;68859;68860;68861;68862;77788;77789;89951;93195;108249;126944;126945;126946;126947;126948;146449;146450;146451;146452;189656;189657;189658;189659;189660;190893;190894;190895;190896;191276;191277;191278;191279;191280;191281	39365;47057;55779;68858;77789;89951;93195;108249;126947;146452;189660;190893;191281							-1
Tb09.211.2300	ATP-dependent DEAD/H RNA helicase, putative	Tb09.211.2300	13	13	13	Tb09.211.2300 | organism=Trypanosoma_brucei_TREU927 | product=ATP-dependent DEAD/H RNA helicase, putative | location=Tb927_09_v4:1676033-1678420(-) | length=795	1	13	13	13	0	0	0	0	0	0	0	0	0	0	0	0	0	0	0	0	0	0	0	0	0	0	0	0	18.4	18.4	18.4	91.369	795	795	0	32.669	0	0	0	0	0	0	0	0	424700000	0	0	0	0	0	0	0	0	41	5901900	0	0	0	0	0	0	0	0	0	0	0	0	0	0	0	0	0	0	0	0	0	0	0	0	24	AFVSFIR;DAVVSVIVLPSR;ELAQQVHQLAK;LLEFGFK;LLEFLSK;LQNVSLLPYNEEKDDIGEAQK;LYELLVSSK;MLHYVSYDYLGGK;QVEIDELLK;RVEGDEDEHGEASAK;TGGNVLIGTPGR;TGLFSATQTK;VNSLNSAMTNAAK				391	1067;4216;7840;21001;21004;22303;23700;24434;29025;30238;34510;34537;38588	True;True;True;True;True;True;True;True;True;True;True;True;True	1124;4435;8236;22031;22034;23384;24833;25676;30578;31859;36475;36502;40781	5095;18728;18729;34139;34140;34141;90915;90916;90917;90918;90919;90920;90926;96240;96241;96242;96243;96244;101966;105287;124864;124865;124866;129772;129773;149062;149063;149172;166989;166990	6030;21207;21208;38642;38643;38644;101516;101517;101518;101519;101520;101521;101527;107181;107182;107183;107184;107185;113565;117098;138435;138436;138437;143775;143776;165335;165336;165461;185247;185248	6030;21207;38644;101521;101527;107184;113565;117098;138435;143775;165335;165461;185247							-1
Tb11.01.7100	ATP-dependent DEAD/H RNA helicase, putative	Tb11.01.7100	13	13	13	Tb11.01.7100 | organism=Trypanosoma_brucei_TREU927 | product=ATP-dependent DEAD/H RNA helicase, putative | location=Tb927_11_01_v4:4050214-4052391(-) | length=725	1	13	13	13	0	0	0	0	0	0	1	0	0	0	0	0	0	0	1	0	0	0	0	0	0	0	1	0	22.3	22.3	22.3	80.604	725	725	0	50.193	0	0	0	0	0	0	2.9	0	697350000	0	0	0	0	0	0	3198200	0	35	7478500	0	0	0	0	0	0	91378	0	0	0	0	0	0	0	0	0	0	0	0	0	0	0	1	0	22	AHVGAYQSHLLQNIFNVHR;ASDTGGNEAGGDIKPIPDTLR;FGISLEK;KTELYNMQDTEYLDR;LDLEGLAR;LEHVLQLDPIVAK;LLLHHFDNEEDFQTLFNTGGAK;LPPIQMK;MLADGFQR;QLNSGVSIVVGTPGR;SFALSAVPSVSLPSSSVEEK;SIGELAR;TELYNMQDTEYLDR				878	1389;2851;10252;18678;19448;19736;21182;21985;24371;28241;31087;31619;34257	True;True;True;True;True;True;True;True;True;True;True;True;True	1458;2996;10777;19621;20427;20725;22217;23058;25605;29751;32800;33365;36211	6666;6667;12926;12927;12928;12929;12930;44597;80788;84129;84130;84131;84132;85389;85390;85391;91652;91653;94970;105022;105023;121604;133641;133642;135952;147963;147964	7889;7890;14581;14582;14583;14584;14585;50217;90136;93788;93789;93790;93791;95270;95271;95272;102292;102293;105880;116806;116807;135034;148000;148001;150497;164116;164117	7890;14583;50217;90136;93791;95270;102292;105880;116807;135034;148000;150497;164117							-1
Tb927.10.540	ATP-dependent RNA helicase SUB2, putative	Tb927.10.540	13	13	13	Tb927.10.540 | organism=Trypanosoma_brucei_TREU927 | product=ATP-dependent DEAD/H RNA helicase, putative,DEAD box RNA helicase, putative | location=Tb927_10_v5:140816-142126(+) | length=436	1	13	13	13	0	0	0	0	0	0	0	0	0	0	0	0	0	0	0	0	0	0	0	0	0	0	0	0	31.2	31.2	31.2	49.226	436	436	0	125.06	0	0	0	0	0	0	0	0	6531000000	0	0	0	0	0	0	0	0	21	293180000	0	0	0	0	0	0	0	0	0	0	0	0	0	0	0	0	0	0	0	0	0	0	0	0	39	ELAYQIEQEFK;ELAYQIEQEFKR;ENGFEHPSEVQHQALPQAMLGADILAQAK;EVPAIVVATPGR;FMSNPTEIYVDQR;GLTVAFLTEEEK;GLTVAFLTEEEKEIK;GLTVAFLTEEEKEIKR;IIVATDIFGR;KYTDQGIMK;LTLHGLAQYYINVTEAQK;SELANAIR;WFVVDEFDR				2005	7855;7856;8488;9525;10718;12908;12909;12910;16388;18874;23090;30969;40087	True;True;True;True;True;True;True;True;True;True;True;True;True	8252;8253;8932;10024;11263;11264;13559;13560;13561;17206;19831;24202;32676;42317	34212;34213;34214;34215;34216;37053;37054;37055;41341;41342;46497;46498;46499;46500;46501;46502;46503;46504;55954;55955;55956;55957;55958;55959;55960;55961;70903;70904;70905;70906;70907;70908;70909;81662;99561;99562;133118;133119;172778;172779;172780;172781	38717;38718;38719;38720;38721;41743;41744;41745;46531;46532;52260;52261;52262;52263;52264;52265;52266;52267;62992;62993;62994;62995;62996;62997;62998;62999;79261;79262;79263;79264;79265;79266;79267;91054;110842;110843;147432;147433;191401;191402;191403;191404	38718;38721;41743;46532;52262;62994;62997;62999;79267;91054;110842;147433;191401		823			239		-1
Tb09.211.4240	Autophagy-related protein 24	Tb09.211.4240	13	13	13	Tb09.211.4240 | organism=Trypanosoma_brucei_TREU927 | product=phosphoinositide-binding protein, putative | location=Tb927_09_v4:2069005-2070264(-) | length=419	1	13	13	13	0	0	0	0	0	0	0	0	0	0	0	0	0	0	0	0	0	0	0	0	0	0	0	0	37.2	37.2	37.2	48.172	419	419	0	39.032	0	0	0	0	0	0	0	0	220100000	0	0	0	0	0	0	0	0	23	7108200	0	0	0	0	0	0	0	0	0	0	0	0	0	0	0	0	0	0	0	0	0	0	0	0	22	AKLENEISEQEQLLER;EQVQVLVDR;IVGSASQSATR;LENEISEQEQLLER;LSPLLTQGQPISDHLIDDD;MFADLQIK;MQAPVAGAGR;NSIGDSVGQVLSR;NTSNSLHEFGVAFEK;VAEVDGMVGQSSLTR;VLEPEER;VLSAVGQHNDQLSTLYVEHANDETK;YNDFVWFR				463	1651;8821;17487;19774;22810;24110;24685;26415;26578;36535;38055;38284;41250	True;True;True;True;True;True;True;True;True;True;True;True;True	1729;9278;18363;20764;23913;25291;25974;27851;28020;38627;40212;40450;43521	7801;38352;75709;75710;85536;98283;98284;98285;98286;103726;106467;114374;114375;115002;115003;158114;158115;158116;158117;164665;165573;165574;165575;177827	9088;43197;84585;84586;95422;109382;109383;109384;109385;109386;115440;118372;127070;127071;127745;127746;175497;175498;175499;175500;182793;183753;183754;183755;196963	9088;43197;84586;95422;109385;115440;118372;127071;127746;175499;182793;183755;196963							-1
Tb11.02.2490	Calmodulin-binding, putative	Tb11.02.2490	13	13	13	Tb11.02.2490 | organism=Trypanosoma_brucei_TREU927 | product=hypothetical protein, conserved | location=Tb927_11_01_v4:1372878-1373702(+) | length=274	1	13	13	13	5	2	1	1	4	2	4	4	5	2	1	1	4	2	4	4	5	2	1	1	4	2	4	4	55.8	55.8	55.8	30.214	274	274	0	150.82	20.1	6.6	2.6	3.6	19.3	14.6	12.4	15	5995600000	45905000	17141000	0	8399000	21001000	8777900	86695000	108770000	12	399620000	3825400	1428400	0	544640	1338600	731490	7224600	9063900	20952000	11423000	0	0	25933000	31678000	21328000	24364000	5	2	1	2	6	3	3	4	87	AHVFVYDDR;AHVFVYDDRN;ELNAVEFAMQK;GTAAPPTASTFGFHGTSAVVANVGGENTEPSVHPAK;GVPIVDATK;KPTGTFGR;LQTPSQK;NYVVANAVENVLALPTK;RWDSLNK;SGESVFNLIEPDVESVQPQPLRK;TEKNYVVANAVENVLALPTK;WSELSGEELEQLK;YDKPVMGVK				1067	1387;1388;8112;13618;13968;18501;22389;26876;30317;31288;34239;40294;40583	True;True;True;True;True;True;True;True;True;True;True;True;True	1456;1457;8518;14329;14691;19434;23472;28329;31942;33010;36192;42527;42826	6645;6646;6647;6648;6649;6650;6651;6652;6653;6654;6655;6656;6657;6658;6659;6660;6661;6662;6663;6664;6665;35325;35326;35327;35328;35329;58891;58892;58893;58894;58895;58896;58897;58898;58899;58900;58901;58902;58903;58904;60355;60356;60357;60358;80081;80082;96591;116321;116322;116323;116324;116325;116326;116327;116328;116329;116330;116331;130138;130139;130140;130141;134437;134438;134439;147889;173546;173547;173548;173549;173550;173551;173552;173553;173554;174812;174813;174814;174815;174816;174817	7868;7869;7870;7871;7872;7873;7874;7875;7876;7877;7878;7879;7880;7881;7882;7883;7884;7885;7886;7887;7888;39901;39902;39903;39904;39905;66114;66115;66116;66117;66118;66119;66120;66121;66122;66123;66124;66125;66126;66127;66128;66129;66130;67707;67708;67709;67710;89371;89372;107555;129199;129200;129201;129202;129203;129204;129205;129206;129207;129208;129209;144183;144184;144185;144186;148846;148847;148848;148849;148850;164033;192241;192242;192243;192244;192245;192246;192247;192248;192249;192250;192251;193604;193605;193606;193607;193608;193609	7877;7880;39904;66127;67709;89372;107555;129207;144185;148850;164033;192247;193608							-1
Tb927.8.7410	calreticulin, putative	Tb927.8.7410	13	13	2	Tb927.8.7410 | organism=Trypanosoma_brucei_TREU927 | product=calreticulin, putative | location=Tb927_08_v4:2134955-2136142(+) | length=395	1	13	13	2	0	0	0	0	0	0	0	0	0	0	0	0	0	0	0	0	0	0	0	0	0	0	0	0	39.5	39.5	7.8	45.021	395	395	0	43.02	0	0	0	0	0	0	0	0	251440000	0	0	0	0	0	0	0	0	27	6320800	0	0	0	0	0	0	0	0	0	0	0	0	0	0	0	0	0	0	0	0	0	0	0	0	13	AEEDALAAFEK;DIIIGDDVK;EVLDIVK;FSSIDHWTASK;FYALSTPLPTPITNEK;IPEPLTHVGIDVWQVESGSIFK;KAEEDALAAFEK;KPADWVDVPTIDDPEDK;KPEDWDSEPEK;KPEDWNDAEDGAWEAPMIPNPK;KRPSYPDDK;LLPQMDPAELK;YWLMFGPDR				3819	720;4848;9461;11033;11355;16867;17702;18433;18445;18446;18608;21306;41763	True;True;True;True;True;True;True;True;True;True;True;True;True	761;5094;9956;11589;11933;17716;18590;19356;19370;19371;19549;22346;44060	3269;21198;41129;47783;49326;73154;76640;79688;79756;79757;80554;80555;92140;180016;180017;180018	3599;23847;46317;53739;55680;81814;85592;88891;88961;88962;89857;89858;102830;199338;199339;199340	3599;23847;46317;53739;55680;81814;85592;88891;88961;88962;89857;102830;199339							-1
Tb09.211.2360	cAMP-dependent protein kinase catalytic subunit 2	Tb09.211.2360	13	13	6	Tb09.211.2360 | organism=Trypanosoma_brucei_TREU927 | product=protein kinase A catalytic subunit isoform 2,protein kinase A catalytic subunit | location=Tb927_09_v4:1685952-1686962(-) | length=336	1	13	13	6	0	0	0	0	0	0	1	0	0	0	0	0	0	0	1	0	0	0	0	0	0	0	1	0	40.8	40.8	21.4	38.569	336	336	0	224.38	0	0	0	0	0	0	3.9	0	2838700000	0	0	0	0	0	0	750290	0	19	98308000	0	0	0	0	0	0	39489	0	0	0	0	0	0	0	0	0	0	0	0	0	0	0	0	0	40	DLKPENLLLDGK;FKFPNWFDSR;FPNWFDSR;GLLQTDHTK;GLLQTDHTKR;HYHAPIPVK;LPPLAPSQQLEFR;LSDFEMGDTLGTGSFGR;PVATSTEPQTYVFTKPDTSGWK;QVQHLNQEK;SPGDTSNFESYPESGDKR;SRGEYYAIK;VTDFGFAK				392	5095;10478;10825;12792;12793;15490;21986;22584;27274;29096;32533;32820;39254	True;True;True;True;True;True;True;True;True;True;True;True;True	5347;11010;11374;13441;13442;16275;23059;23669;28746;30652;34349;34666;41461	22209;22210;22211;22212;22213;22214;45541;46958;46959;46960;46961;55453;55454;55455;55456;66969;66970;66971;66972;94971;94972;94973;94974;94975;94976;97417;97418;117677;117678;117679;117680;117681;117682;117683;125111;139940;139941;139942;139943;141379;169526	24941;24942;24943;24944;24945;24946;51238;52842;52843;52844;52845;62340;62341;62342;62343;74953;74954;74955;74956;105881;105882;105883;105884;105885;105886;105887;108463;108464;130623;130624;130625;130626;130627;130628;130629;138697;154864;154865;154866;154867;156502;187972	24944;51238;52845;62340;62343;74955;105886;108463;130626;138697;154865;156502;187972			122			317	-1
Tb11.55.0013	cysteine desulfurase	Tb11.55.0013	13	13	13	Tb11.55.0013 | organism=Trypanosoma_brucei_TREU927 | product=cysteine desulfurase | location=Tb927_11_01_v4:492136-493449(-) | length=437	1	13	13	13	4	0	2	0	0	0	5	4	4	0	2	0	0	0	5	4	4	0	2	0	0	0	5	4	36.6	36.6	36.6	48.151	437	437	0	212.03	11.2	0	6.2	0	0	0	13	11.2	3108100000	11400000	0	2956600	0	0	0	137180000	99862000	25	50168000	140200	0	118270	0	0	0	3050800	2309800	10970000	0	0	0	0	0	30185000	23832000	4	0	2	0	0	0	6	5	77	ALGIDAENAHTSIR;GVFFTSGATESNNIAIK;KNHLITLQTEHK;LDIDVDRDNIDLMSVSSHK;LTHITLNGDVER;LWEGLQK;NGIVNLQK;NHLITLQTEHK;PLYLDLQSTTPLDPR;THSYGWTAEEAVEK;TQVADLIR;VAVSSGSACTSASLEPSYVLR;VLFHTDAAQAVGK				1346	1885;13874;18409;19426;23067;23603;25597;25672;27120;34674;35622;36761;38077	True;True;True;True;True;True;True;True;True;True;True;True;True	1973;14596;19331;20405;24178;24735;26981;27067;28582;36645;37656;38863;40234	8775;8776;8777;8778;8779;8780;8781;8782;8783;8784;8785;8786;8787;8788;59936;59937;59938;79592;84032;84033;84034;84035;84036;84037;84038;84039;84040;84041;99462;99463;101631;101632;101633;101634;101635;101636;101637;110523;110524;110525;111033;111034;117093;117094;117095;117096;149742;149743;149744;149745;149746;149747;149748;149749;149750;149751;149752;149753;149754;153997;153998;153999;154000;154001;154002;154003;154004;154005;159238;159239;164773;164774;164775;164776;164777;164778;164779;164780;164781;164782;164783;164784;164785	10145;10146;10147;10148;10149;10150;10151;10152;10153;10154;10155;10156;10157;10158;67255;67256;67257;88792;93686;93687;93688;93689;93690;93691;93692;93693;93694;93695;110739;110740;113212;113213;113214;113215;113216;113217;113218;122855;122856;122857;123448;123449;130010;130011;130012;130013;166082;166083;166084;166085;166086;166087;166088;166089;166090;166091;166092;166093;166094;170903;170904;170905;170906;170907;170908;170909;170910;170911;176935;176936;182916;182917;182918;182919;182920;182921;182922;182923;182924;182925;182926;182927;182928	10158;67256;88792;93694;110740;113214;122857;123448;130013;166090;170910;176935;182928							-1
Tb11.47.0036	cysteine peptidase, Clan CA, family C2, putative	Tb11.47.0036	23	13	7	Tb11.47.0036 | organism=Trypanosoma_brucei_TREU927 | product=calpain, putative,cysteine peptidase, Clan CA, family C2, putative | location=Tb927_11_01_v4:296685-300914(+) | length=1409	1	23	13	7	3	2	4	3	2	1	3	4	0	0	1	0	0	0	1	1	0	0	1	0	0	0	1	1	38.8	10	6	158.95	1409	1409	0	33.875	7.9	6	10.6	11.1	6.8	5.1	12.7	17.5	448110000	0	0	0	0	0	0	2405200	33824000	61	1827700	0	0	0	0	0	0	39429	554490	0	0	0	0	0	0	0	0	0	0	1	0	0	0	1	1	19	AFLEPCSHGLPLSR;DIEYAMNNIVR;EQSLALELPTAGR;FSTMEEER;FSTMEEERR;IAELEAAMNEHSHELAK;IAELEVAMNEHSHELAK;IAELEVAMNEYSHELAK;IAELEVAMNEYSHELAKLKASDSR;KLIAEDR;LIAEDREGNAAR;LIAEDREGNATR;LQLGEDSSFLAMER;LTAPGEWTGVSCGGNPK;MSVLATTR;NFSSMQR;PVTILAELR;SFLDPMPEGVPLNELELDKDEK;SFLDPMPEGVPLSELELDKDEK;SFLDPMPEGVPLSELGLDKDEK;SWYPLLLEK;TSRPVTILAELR;VDIDDRVPVDAK				1327	1000;4827;8800;11050;11051;15576;15580;15581;15582;18279;20542;20543;22254;22977;24872;25540;27303;31150;31151;31152;33710;35807;36880	True;True;True;False;False;False;False;True;True;False;False;False;True;True;True;True;True;False;False;False;True;True;True	1053;5073;9255;11613;11614;11615;11616;16363;16364;16369;16370;16371;19192;21563;21564;23332;24086;26197;26918;28776;32863;32864;32865;32866;35620;37859;38992	4610;4611;21137;38221;38222;47898;47899;47900;47901;47902;47903;47904;47905;47906;47907;47908;47909;47910;47911;47912;47913;47914;47915;47916;47917;47918;47919;47920;47921;47922;47923;47924;47925;47926;47927;47928;47929;47930;67392;67393;67394;67395;67396;67397;67398;67399;67400;67401;67402;67403;67404;67405;67406;67407;67408;67409;67410;67411;67412;67413;67414;67415;67416;67417;67418;67419;67420;67421;67431;67432;67433;67434;67435;67436;67437;67438;67439;67440;67441;67442;67443;67444;67445;67446;67447;67448;67449;79045;89011;89012;89013;89014;96017;99035;107500;107501;107502;107503;110315;117826;133886;133887;133888;133889;133890;133891;133892;133893;133894;133895;133896;133897;133898;133899;133900;133901;133902;133903;133904;133905;133906;133907;145463;154819;159704	5208;5209;23781;43054;43055;53886;53887;53888;53889;53890;53891;53892;53893;53894;53895;53896;53897;53898;53899;53900;53901;53902;53903;53904;53905;53906;53907;53908;53909;53910;53911;53912;53913;53914;53915;53916;53917;53918;75408;75409;75410;75411;75412;75413;75414;75415;75416;75417;75418;75419;75420;75421;75422;75423;75424;75425;75426;75427;75428;75429;75430;75431;75432;75433;75434;75435;75436;75437;75447;75448;75449;75450;75451;75452;75453;75454;75455;75456;75457;75458;75459;75460;75461;75462;75463;75464;75465;88190;99377;99378;99379;99380;106951;110263;119628;119629;119630;119631;122632;130788;148245;148246;148247;148248;148249;148250;148251;148252;148253;148254;148255;148256;148257;148258;148259;148260;148261;148262;148263;148264;148265;148266;161464;171783;177439	5209;23781;43054;53895;53909;75430;75460;75464;75465;88190;99377;99379;106951;110263;119630;122632;130788;148245;148258;148264;161464;171783;177439		553;554;555			21;43;63		-1
Tb11.01.2570	Domain of unknown function (DUF4496), putative	Tb11.01.2570	13	13	13	Tb11.01.2570 | organism=Trypanosoma_brucei_TREU927 | product=hypothetical protein, conserved | location=Tb927_11_01_v4:2830594-2831382(+) | length=262	1	13	13	13	1	0	1	0	4	1	2	2	1	0	1	0	4	1	2	2	1	0	1	0	4	1	2	2	63	63	63	29.847	262	262	0	126.16	3.1	0	5	0	17.2	4.6	7.6	8	2456300000	3955100	0	3799900	0	16170000	2520500	31615000	45969000	16	66894000	247190	0	237490	0	1010600	157530	575450	1845100	0	0	0	0	0	0	8888600	9496200	1	0	1	0	4	1	3	3	48	AAVSESVR;DAHYHATVPNIISFDEIAAIVGTDR;ESLHGSLNDTLQR;FHVQNVLTFR;FQSECLTK;MEPSKTSTR;QFTLSPS;SCIIPDFLHASIK;SFVEPYIPPTMAPDAR;TLCESVEETLVR;TQVVEMCGSQNK;VSPFDGEINLYKPQMVLLPDFLSK;WADTFLER				656	431;4058;9014;10372;10877;24073;27722;30704;31221;34924;35629;39137;39962	True;True;True;True;True;True;True;True;True;True;True;True;True	450;4272;9485;10901;11428;25244;29213;32386;32937;36902;37663;41339;42187	1946;17988;39153;39154;39155;39156;39157;39158;39159;39160;39161;39162;39163;45058;45059;45060;45061;45062;45063;45064;45065;45066;47157;103494;119488;119489;131979;131980;134154;134155;150987;150988;154018;154019;154020;154021;154022;168989;168990;168991;172268;172269;172270;172271;172272;172273;172274;172275	2103;20341;44043;44044;44045;44046;44047;44048;44049;44050;44051;44052;44053;50695;50696;50697;50698;50699;50700;50701;50702;50703;53067;115188;132547;132548;146239;146240;148548;148549;167573;167574;170924;170925;170926;170927;170928;187387;187388;187389;190882;190883;190884;190885;190886;190887;190888;190889	2103;20341;44052;50700;53067;115188;132547;146239;148549;167573;170927;187388;190887							-1
Tb11.01.0840	Domain of unknown function (DUF4586), putative	Tb11.01.0840	13	13	13	Tb11.01.0840 | organism=Trypanosoma_brucei_TREU927 | product=hypothetical protein, conserved | location=Tb927_11_01_v4:2438891-2439751(+) | length=286	1	13	13	13	1	1	0	1	0	1	4	3	1	1	0	1	0	1	4	3	1	1	0	1	0	1	4	3	43.4	43.4	43.4	33.383	286	286	0	76.352	3.5	2.8	0	2.4	0	2.8	15	11.9	2638300000	1626400	3210400	0	2122900	0	4014600	49878000	28926000	16	32805000	101650	200650	0	132680	0	250910	2192000	1072600	0	0	0	0	0	0	14122000	10435000	1	1	0	1	0	1	4	3	73	GDNFFYTR;GEGLGSNYGLLQQEPYIHMPDHPQTR;GPQPFPK;KGEGLGSNYGLLQQEPYIHMPDHPQTR;LHGVNFLTSR;LHGVNFLTSRPK;MPPVPFKPVGR;QIYTSPSK;SEDSIFR;TGHYPDALFDK;TGHYPDALFDKEFR;YITATGFISVFRPK;YVYNGDRYPDPETMAR				565	11737;11861;13228;18002;20452;20453;24670;27994;30898;34518;34519;41024;41750	True;True;True;True;True;True;True;True;True;True;True;True;True	12332;12461;13913;18909;21470;21471;25959;29500;32595;36483;36484;43280;44046	51044;51045;51046;51047;51048;51049;51050;51517;51518;57254;57255;77926;77927;77928;77929;77930;77931;77932;77933;77934;88639;88640;88641;88642;88643;88644;88645;88646;88647;88648;88649;88650;106416;106417;106418;106419;106420;106421;106422;106423;120521;120522;120523;120524;120525;120526;120527;132780;149093;149094;149095;149096;149097;149098;149099;149100;149101;149102;149103;149104;149105;149106;149107;149108;149109;176761;176762;179951;179952;179953;179954;179955;179956	57559;57560;57561;57562;57563;57564;57565;58066;58067;64357;64358;86968;86969;86970;86971;86972;86973;86974;86975;86976;86977;98996;98997;98998;98999;99000;99001;99002;99003;99004;99005;99006;99007;99008;118313;118314;118315;118316;118317;118318;118319;118320;118321;118322;118323;118324;118325;118326;118327;133665;133666;133667;133668;133669;133670;133671;147086;165366;165367;165368;165369;165370;165371;165372;165373;165374;165375;165376;165377;165378;165379;165380;165381;165382;195726;195727;199252;199253;199254;199255;199256;199257	57563;58066;64357;86975;99004;99006;118327;133670;147086;165370;165379;195727;199254							-1
Tb11.02.3390	dynein light chain, putative	Tb11.02.3390	13	13	13	Tb11.02.3390 | organism=Trypanosoma_brucei_TREU927 | product=dynein light chain, putative | location=Tb927_11_01_v4:1579138-1579770(+) | length=210	1	13	13	13	0	1	1	0	1	0	1	2	0	1	1	0	1	0	1	2	0	1	1	0	1	0	1	2	64.3	64.3	64.3	23.96	210	210	0	212.12	0	4.3	4.3	0	6.7	0	7.6	13.3	5511300000	0	3007300	2316500	0	4871500	0	37024000	55681000	11	344450000	0	273390	210590	0	169770	0	3365800	1662900	0	0	0	0	0	0	0	15189000	0	1	1	0	2	0	1	2	53	FEDAEYK;FEDAEYKR;IEQLDIPHLEQLWLSYNK;KIEQLDIPHLEQLWLSYNK;LANQCPELIEVLFK;LDGVPVDPEEK;LDGVPVDPEEKEEAER;MDKDITTLVNCEHLALSTNAIEK;NNPIHNNAPSEK;TMEMTEEAK;TMEMTEEAKAEAPR;VLLIGMLPPIVK;VLYMSNNLISSWTEIDR				1112	10020;10021;15960;18138;19131;19421;19422;23948;26147;35244;35245;38156;38401	True;True;True;True;True;True;True;True;True;True;True;True;True	10535;10536;16767;19049;20101;20400;20401;25100;27570;37243;37244;37245;40313;40314;40571	43446;43447;43448;43449;69115;69116;69117;78462;78463;78464;78465;82801;82802;84011;84012;84013;84014;84015;84016;84017;84018;84019;84020;84021;84022;84023;84024;84025;84026;102959;102960;113288;113289;113290;113291;113292;113293;152287;152288;152289;152290;152291;152292;165053;165054;165055;165056;165057;165058;165059;166114;166115;166116;166117;166118	48883;48884;48885;48886;77233;77234;77235;87528;87529;87530;87531;92302;92303;93665;93666;93667;93668;93669;93670;93671;93672;93673;93674;93675;93676;93677;93678;93679;93680;114629;114630;125924;125925;125926;125927;125928;125929;169077;169078;169079;169080;169081;169082;183207;183208;183209;183210;183211;183212;183213;183214;183215;184340;184341;184342;184343;184344	48884;48886;77235;87528;92303;93665;93678;114630;125926;169079;169081;183211;184343		457;458			24;50		-1
Tb927.10.14750	fibrillarin, putative	Tb927.10.14750;Tb927.10.14630	13;12	13;12	13;12	Tb927.10.14750 | organism=Trypanosoma_brucei_TREU927 | product=fibrillarin, putative | location=Tb927_10_v5:3598487-3599401(-) | length=304;Tb927.10.14630 | organism=Trypanosoma_brucei_TREU927 | product=fibrillarin, putative | location=Tb927_10_v5:3582443-	2	13	13	13	2	1	0	1	1	0	4	5	2	1	0	1	1	0	4	5	2	1	0	1	1	0	4	5	44.4	44.4	44.4	31.672	304	304;228	0	135.63	8.6	4.9	0	3.3	3.3	0	13.2	16.1	18416000000	18727000	2367900	0	6944100	7715700	0	114870000	185140000	14	1024600000	1337600	169130	0	232730	551120	0	8205200	13224000	15209000	0	0	0	0	0	30880000	45390000	2	1	0	2	1	0	4	5	82	ANCIDSTADSATVFASEVQK;DHAVVTGYYK;DLEEMSK;EQASLEPFER;GNIFQPHAR;ILALNAQHFLK;LVDCIFMDVAQPDQAR;QNGGFVISIK;RSNIVPILEDAR;SGRDLEEMSK;SLVPGVSIYGEK;SNIVPILEDAR;VSGTIAGETESCEFR				1730	2313;4740;5035;8663;13078;16448;23258;28428;30144;31401;32250;32423;39066	True;True;True;True;True;True;True;True;True;True;True;True;True	2428;4982;5287;9113;13758;17269;24375;29954;31760;33128;34030;34236;41266	10539;10540;10541;10542;20774;20775;20776;20777;20778;20779;20780;21941;21942;21943;21944;21945;21946;37665;37666;37667;37668;37669;37670;37671;37672;37673;37674;56712;56713;56714;71199;71200;71201;71202;71203;71204;71205;71206;71207;71208;100226;100227;100228;122408;122409;122410;122411;122412;129444;129445;134918;134919;134920;138572;138573;138574;138575;138576;138577;138578;138579;138580;138581;139474;139475;139476;139477;139478;139479;139480;139481;139482;139483;139484;168732;168733;168734;168735;168736;168737;168738	12027;12028;12029;12030;23402;23403;23404;23405;23406;23407;23408;23409;23410;23411;24649;24650;24651;24652;24653;24654;42467;42468;42469;42470;42471;42472;42473;42474;42475;42476;63789;63790;63791;79569;79570;79571;79572;79573;79574;79575;79576;79577;79578;111542;111543;111544;135882;135883;135884;135885;135886;143435;143436;149369;149370;149371;153391;153392;153393;153394;153395;153396;153397;153398;153399;153400;154381;154382;154383;154384;154385;154386;154387;154388;154389;154390;154391;154392;187122;187123;187124;187125;187126;187127;187128;187129;187130	12029;23407;24652;42473;63790;79575;111544;135885;143436;149370;153394;154392;187129							-1;-1
Tb927.8.7950	Flagellar Member 4	Tb927.8.7950	13	13	13	Tb927.8.7950 | organism=Trypanosoma_brucei_TREU927 | product=hypothetical protein, conserved | location=Tb927_08_v4:2338138-2343381(+) | length=1747	1	13	13	13	0	0	0	0	0	0	0	0	0	0	0	0	0	0	0	0	0	0	0	0	0	0	0	0	10.2	10.2	10.2	191.21	1747	1747	0	48.734	0	0	0	0	0	0	0	0	363400000	0	0	0	0	0	0	0	0	91	1798900	0	0	0	0	0	0	0	0	0	0	0	0	0	0	0	0	0	0	0	0	0	0	0	0	22	ALAAESDLEFYSNSLR;DAADAVTGERPHNDSLQETTR;DSLHQVAADKLEVAFK;DVAQPLLGLQLSDAEMLK;FPFLEGR;GFLPIMQVLR;GLDPFAHVTR;GQFTILVK;GWSDIHEVR;KELIWNIVPEFDLNQMIK;MSSPSLSEGGSPLVVK;SSLTHPVLPVGSGVFVVHR;WDAIHFAASQR				3833	1676;3955;5656;5890;10798;12053;12695;13290;14097;17906;24856;33012;39994	True;True;True;True;True;True;True;True;True;True;True;True;True	1754;4163;5944;6190;11347;12661;13342;13982;14825;18805;26178;34873;42222	7904;7905;17519;17520;17521;24637;25513;46813;52341;55089;55090;55091;57558;60885;60886;60887;77535;107432;107433;107434;107435;142202;142203;142204;142205;142206;172459	9198;9199;19823;19824;19825;27668;28708;52596;58955;61963;61964;61965;64693;68272;68273;68274;86557;119554;119555;119556;119557;157454;157455;157456;157457;157458;191077	9198;19824;27668;28708;52596;58955;61965;64693;68273;86557;119556;157458;191077							-1
Tb927.10.8590	flagellum transition zone component	Tb927.10.8590	13	13	13	Tb927.10.8590 | organism=Trypanosoma_brucei_TREU927 | product=flagellum transition zone component | location=Tb927_10_v5:2125600-2129436(+) | length=1278	1	13	13	13	0	0	0	0	0	0	0	0	0	0	0	0	0	0	0	0	0	0	0	0	0	0	0	0	34.8	34.8	34.8	134.45	1278	1278	0	54.608	0	0	0	0	0	0	0	0	455130000	0	0	0	0	0	0	0	0	76	3222900	0	0	0	0	0	0	0	0	0	0	0	0	0	0	0	0	0	0	0	0	0	0	0	0	28	AALSVDDQIITLK;ASENATALR;DALLTLLK;EAAYHQEFFTR;ELEAALR;ESAGSIASSENK;LAAEVPSSGGAGGAQNHPAR;LIEGGGTVVEDEEQQTELHQLPK;LQAFEQMMHTVGGPEEVK;LSDVNVAVPPPR;MELAVYQAEVAR;STLEQVREENELISK;TDPDGGAVSYPASSAVISAER				2181	248;2863;4102;6260;7881;8915;18900;20592;22086;22606;24043;33266;34106	True;True;True;True;True;True;True;True;True;True;True;True;True	258;3008;4319;6576;8278;9379;19857;21613;23160;23694;25209;35142;36049	1146;12978;18167;18168;18169;18170;27137;34313;34314;38762;38763;38764;81791;81792;81793;81794;89220;89221;89222;89223;89224;89225;89226;95338;97532;103366;143326;143327;147237	1239;14638;20546;20547;20548;20549;30670;38829;38830;43625;43626;43627;91195;91196;91197;91198;99622;99623;99624;99625;99626;99627;99628;99629;106255;108592;115060;158772;158773;163360	1239;14638;20546;30670;38830;43627;91197;99626;106255;108592;115060;158773;163360							-1
Tb927.3.4500	Fumarate hydratase class I, cytosolic	Tb927.3.4500	13	13	13	Tb927.3.4500 | organism=Trypanosoma_brucei_TREU927 | product=fumarate hydratase, class I | location=Tb927_03_v4:1258247-1259944(-) | length=565	1	13	13	13	0	0	0	0	0	0	0	0	0	0	0	0	0	0	0	0	0	0	0	0	0	0	0	0	30.8	30.8	30.8	62.262	565	565	0	46.624	0	0	0	0	0	0	0	0	384910000	0	0	0	0	0	0	0	0	32	10586000	0	0	0	0	0	0	0	0	0	0	0	0	0	0	0	0	0	0	0	0	0	0	0	0	15	AFLYQQTK;DHPIYYAGPAK;GMASGSFGPTTAGR;ILPACQDTGTAIVLGK;ITSEGVFLEK;LNADEPLPQYMK;LSLTGPLIVAR;NLGIGAQFGGK;TEYYNIPGDYVK;VLDDPEATDNDR;VLSVDPTALTVLAQHAFTDVHHYFR;YFAHQIR;YLPDVPLTSLGNGTVEVDLHQPMSK				2534	1013;4771;12954;16615;17388;21662;22774;25911;34335;37993;38326;40746;41152	True;True;True;True;True;True;True;True;True;True;True;True;True	1066;5015;13607;17442;18260;22727;23872;27314;36290;40147;40495;42994;43412	4681;20908;56113;56114;71848;75301;93635;93636;93637;98141;98142;98143;112077;148266;164363;165777;175536;177279	5280;23541;63157;63158;80266;84165;104415;104416;104417;109225;109226;109227;124577;164426;182438;183966;194392;196263	5280;23541;63157;80266;84165;104416;109226;124577;164426;182438;183966;194392;196263							-1
Tb927.5.3800	glutamine hydrolysing (not ammonia-dependent) carbomoyl phosphate synthase, putative	Tb927.5.3800	13	13	13	Tb927.5.3800 | organism=Trypanosoma_brucei_TREU927 | product=glutamine hydrolysing (not ammonia-dependent) carbomoyl phosphate synthase, putative | location=Tb927_05_v4:1181782-1187283(+) | length=1833	1	13	13	13	0	0	0	0	0	0	0	0	0	0	0	0	0	0	0	0	0	0	0	0	0	0	0	0	9	9	9	204.09	1833	1833	0	27.451	0	0	0	0	0	0	0	0	208960000	0	0	0	0	0	0	0	0	89	2172400	0	0	0	0	0	0	0	0	0	0	0	0	0	0	0	0	0	0	0	0	0	0	0	0	22	AAADIGFPMMVR;APMFSFNR;FNMVSQEIGSMMK;HEDGDNPTYEVELAAR;MGVYSPWR;MLSDFPTEAEK;MVDPSNNGFDTPK;NALLQINEPVAK;NLVEEVSTIAPQSYGHGTLR;SVAVTSVAEALK;VPVEVVDLR;VVINGADVPFVDPNTR;VVITTQNHGFAVDFK				2942	10;2502;10761;14369;24229;24479;24947;25176;26042;33412;38759;39642;39648	True;True;True;True;True;True;True;True;True;True;True;True;True	10;2630;11309;15110;25428;25727;26282;26535;27452;35303;40953;41860;41866	56;57;11409;46687;62030;104278;105461;105462;107839;108774;108775;108776;108777;112632;112633;144068;144069;144070;144071;144072;167622;167623;167624;167625;171101;171102;171103;171135	64;65;12956;52465;69626;116003;117291;117292;119989;120983;120984;120985;120986;125148;125149;159758;159759;159760;159761;159762;185946;185947;185948;185949;189616;189617;189618;189664	64;12956;52465;69626;116003;117292;119989;120986;125148;159762;185947;189617;189664							-1
Tb927.5.3940	helicase, putative	Tb927.5.3940	13	13	13	Tb927.5.3940 | organism=Trypanosoma_brucei_TREU927 | product=helicase, putative | location=Tb927_05_v4:1222320-1224335(+) | length=671	1	13	13	13	0	0	0	0	0	0	0	0	0	0	0	0	0	0	0	0	0	0	0	0	0	0	0	0	22.4	22.4	22.4	74.909	671	671	0	137.73	0	0	0	0	0	0	0	0	332590000	0	0	0	0	0	0	0	0	39	6716900	0	0	0	0	0	0	0	0	0	0	0	0	0	0	0	0	0	0	0	0	0	0	0	0	20	DIIGIVLAPSR;DVDYVYHFEPPTTVQSYVHR;GIVTEFVATHAYLQQPLDK;HFIFFNSPK;LALHALLLN;LDQYNAFLNHK;NVFFFSHATAVQAR;QWEPEDK;SATSSIQTQQVSEADLSEER;SATSSIQTQQVSEADLSEERR;TLAVLIPLMER;TRLDQYNAFLNHK;VVLNSNEDFVTQLQNR				2947	4844;5909;12616;14466;19085;19504;26658;29165;30657;30658;34921;35653;39666	True;True;True;True;True;True;True;True;True;True;True;True;True	5090;6213;13258;15210;20053;20483;28104;30721;32335;32336;36899;37691;41885	21192;25617;54789;54790;62411;82634;84325;115397;125343;131808;131809;131810;150976;150977;150978;150979;154165;171202;171203;171204;171205	23841;28817;61645;61646;70025;92114;93995;128160;138943;146061;146062;146063;167561;167562;167563;167564;171082;189735;189736;189737;189738	23841;28817;61646;70025;92114;93995;128160;138943;146062;146063;167561;171082;189735							-1
Tb09.160.0730	hypothetical protein, conserved	Tb09.160.0730	13	13	13	Tb09.160.0730 | organism=Trypanosoma_brucei_TREU927 | product=hypothetical protein, conserved | location=Tb927_09_v4:421489-422136(-) | length=215	1	13	13	13	0	0	0	0	0	0	2	2	0	0	0	0	0	0	2	2	0	0	0	0	0	0	2	2	61.9	61.9	61.9	25.311	215	215	0	49.952	0	0	0	0	0	0	9.8	9.8	2645700000	0	0	0	0	0	0	11654000	5825700	14	159000000	0	0	0	0	0	0	454870	416120	0	0	0	0	0	0	7540100	0	0	0	0	0	0	0	2	2	57	ERPPDLGYLAR;FVEYYASAQMLR;HTCPAAPIR;LAKPLRPTER;LAWDVYKPVPPK;LHTVSIQR;LLLVSGGNVK;MVYQEMLR;MYEQQMQNMTER;PNPYTGNYEAAR;QQIEEHANR;QVVLSDEVLAETR;SLESGWR				189	8893;11210;15279;19070;19275;20517;21231;25031;25054;27144;28616;29140;31915	True;True;True;True;True;True;True;True;True;True;True;True;True	9355;11783;11784;16055;20038;20250;21537;22266;26372;26399;28610;30153;30696;33676	38632;38633;38634;38635;38636;48700;48701;48702;48703;66029;66030;82581;82582;83480;83481;83482;83483;83484;83485;83486;83487;88919;88920;88921;88922;88923;88924;91857;91858;91859;108119;108120;108121;108122;108123;108243;108244;108245;108246;117186;117187;117188;117189;117190;117191;117192;123158;123159;123160;123161;125270;125271;125272;125273;125274;125275;137226;137227	43487;43488;43489;43490;43491;54896;54897;54898;54899;73935;73936;92053;92054;93107;93108;93109;93110;93111;93112;93113;93114;93115;93116;99282;99283;99284;99285;99286;99287;102535;102536;102537;120290;120291;120292;120293;120294;120415;120416;120417;120418;130105;130106;130107;130108;130109;130110;130111;130112;136661;136662;136663;136664;138867;138868;138869;138870;138871;138872;151939;151940	43488;54899;73935;92053;93112;99285;102536;120292;120417;130108;136662;138868;151939		104			23		-1
Tb11.02.0200	hypothetical protein, conserved	Tb11.02.0200	13	13	13	Tb11.02.0200 | organism=Trypanosoma_brucei_TREU927 | product=hypothetical protein, conserved | location=Tb927_11_01_v4:742527-745307(-) | length=926	1	13	13	13	0	0	0	0	0	0	0	0	0	0	0	0	0	0	0	0	0	0	0	0	0	0	0	0	20.1	20.1	20.1	99.523	926	926	0	142.98	0	0	0	0	0	0	0	0	930890000	0	0	0	0	0	0	0	0	42	19262000	0	0	0	0	0	0	0	0	0	0	0	0	0	0	0	0	0	0	0	0	0	0	0	0	52	ATVGPASAVNGQR;ELFLTSVLK;ESPQAPVAAVSQQQPR;ESVLTGDSGGVLDDNYSQR;HALSSPSLSWTNSSLIR;LMLTSDWVR;NETTTSMPTPR;NPFPVALR;QTQEIQQSTQGVSVMQNQPK;SALPPPAEPIVEDFLQK;VHSLLDSLER;VSSFVNAAASGAGSDPAELQATGSTAAPR;VSVYTEFK				955	3268;7957;9055;9121;14266;21617;25466;26206;28963;30521;37700;39163;39220	True;True;True;True;True;True;True;True;True;True;True;True;True	3442;8356;9527;9605;14998;22672;26842;27633;30511;32171;39842;41367;41425	14591;34695;34696;34697;34698;39290;39291;39292;39293;39294;39629;39630;39631;39632;39633;39634;39635;61478;61479;61480;61481;61482;93333;93334;93335;93336;93337;93338;93339;110047;110048;110049;110050;113544;113545;113546;113547;113548;124620;124621;131079;131080;163279;163280;163281;163282;163283;163284;163285;163286;169149;169150;169151;169152;169387	16415;39237;39238;39239;39240;44196;44197;44198;44199;44200;44581;44582;44583;44584;44585;44586;44587;68919;68920;68921;68922;68923;104073;104074;104075;104076;104077;104078;104079;122357;122358;122359;122360;126196;126197;126198;126199;126200;138186;138187;138188;145175;145176;181284;181285;181286;181287;181288;181289;181290;181291;187569;187570;187571;187572;187828	16415;39240;44199;44587;68920;104079;122358;126197;138186;145175;181288;187571;187828							-1
Tb11.02.2340	hypothetical protein, conserved	Tb11.02.2340	13	13	13	Tb11.02.2340 | organism=Trypanosoma_brucei_TREU927 | product=hypothetical protein, conserved | location=Tb927_11_01_v4:1336356-1337354(+) | length=332	1	13	13	13	0	0	0	0	0	0	0	0	0	0	0	0	0	0	0	0	0	0	0	0	0	0	0	0	47.3	47.3	47.3	36.498	332	332	0	44.708	0	0	0	0	0	0	0	0	553170000	0	0	0	0	0	0	0	0	18	19844000	0	0	0	0	0	0	0	0	0	0	0	0	0	0	0	0	0	0	0	0	0	0	0	0	25	AEGLPISEYLFQR;AHADPTVATR;EEGTFGAGVLETTGGR;GLSNPAVAGLT;KQQLQDISPTDIDLR;KREEGTFGAGVLETTGGR;LALVDQERQQQQR;LLGFQSTPMESVGAK;LQGLDDSDVVPSFRPTISLVSAR;NEPSFHPTINQVSEMIVR;QQLQDISPTDIDLR;VHDDLYEHGVR;VTFTASTVER				1060	780;1296;6821;12882;18576;18589;19108;21081;22196;25454;28649;37643;39299	True;True;True;True;True;True;True;True;True;True;True;True;True	824;1362;7169;13532;19516;19529;20076;22114;22115;23273;26828;30186;39783;41510	3682;6189;6190;29559;29560;55798;80458;80486;80487;82717;91246;91247;91248;91249;95761;109959;109960;123265;123266;123267;123268;162919;169755	4162;7376;7377;33384;33385;62724;89758;89787;89788;92199;101856;101857;101858;101859;106689;122252;122253;122254;122255;122256;136771;136772;136773;136774;180873;188205	4162;7376;33385;62724;89758;89788;92199;101858;106689;122255;136773;180873;188205		441			119		-1
Tb11.02.5590	hypothetical protein, conserved	Tb11.02.5590	13	13	13	Tb11.02.5590 | organism=Trypanosoma_brucei_TREU927 | product=hypothetical protein, conserved | location=Tb927_11_01_v4:2129112-2129897(-) | length=261	1	13	13	13	2	2	0	1	2	1	5	3	2	2	0	1	2	1	5	3	2	2	0	1	2	1	5	3	56.3	56.3	56.3	29.361	261	261	0	202.34	7.3	6.5	0	3.8	7.7	3.8	22.6	13.4	3376700000	8819700	0	0	3260600	13602000	1087900	56444000	13842000	13	169380000	678440	0	0	250820	1046300	83687	3709300	1064800	6330700	0	0	0	0	0	17195000	12718000	2	2	0	1	2	1	4	3	56	AQHVDAYDK;AQHVDAYDKHPTFLESPYAGQEDLLR;EKFEGNTQSR;ERDCAELQR;FLCFSESDSPGK;FNEEPQPFK;GGLNIFSWNTDAPTLNHPR;HPTFLESPYAGQEDLLR;LRPVDSAAQR;NGNLNSGTGHENPIQNR;PLPQQNLPPAGR;QESGGIPGFAGMGEGR;VFNPNNK				1215	2661;2662;7754;8836;10512;10736;12234;15075;22510;25610;27095;27638;37347	True;True;True;True;True;True;True;True;True;True;True;True;True	2794;2795;8146;9295;11045;11284;12848;15842;23593;26996;28556;29128;39474	11996;11997;33705;33706;33707;33708;33709;33710;38407;45652;45653;45654;46592;46593;46594;46595;46596;46597;46598;46599;46600;53056;53057;65158;65159;65160;65161;97079;97080;97081;97082;97083;97084;97085;97086;97087;97088;110591;110592;110593;110594;110595;110596;110597;110598;117024;117025;117026;117027;119139;119140;119141;119142;119143;161568;161569	13594;13595;38180;38181;38182;38183;38184;38185;43256;51352;51353;51354;52361;52362;52363;52364;52365;52366;52367;52368;52369;52370;52371;59717;59718;72985;72986;72987;72988;108106;108107;108108;108109;108110;108111;108112;108113;108114;108115;122931;122932;122933;122934;122935;122936;122937;122938;129937;129938;129939;129940;129941;129942;132167;132168;132169;132170;132171;179389;179390	13594;13595;38181;43256;51353;52368;59717;72988;108112;122932;129942;132171;179390			356			36	-1
Tb11.03.0330	hypothetical protein, conserved	Tb11.03.0330	13	13	13	Tb11.03.0330 | organism=Trypanosoma_brucei_TREU927 | product=hypothetical protein, conserved | location=Tb927_11_01_v4:205097-207487(+) | length=796	1	13	13	13	0	0	0	0	0	0	0	0	0	0	0	0	0	0	0	0	0	0	0	0	0	0	0	0	22.1	22.1	22.1	86.65	796	796	0	33.819	0	0	0	0	0	0	0	0	261770000	0	0	0	0	0	0	0	0	44	4947400	0	0	0	0	0	0	0	0	0	0	0	0	0	0	0	0	0	0	0	0	0	0	0	0	28	FLEPPFLALK;GSTSMSNSVLGALGSGANVK;IEELGDGDPDDAALK;LPNSSVWLPSHTTAPPVNR;LQEFHLLLLR;RLEVEAEEQQAR;SAEAHFILGR;SKPEDVEYVMER;SPWTVLDQDTVR;SSVFTVAEVLPIGLR;TNNSSLAVASTK;VAGPMGVTGGDDTSGTR;WFFLNEGIVGNR				1245	10534;13579;15875;21976;22147;29744;30427;31811;32652;33123;35360;36566;40069	True;True;True;True;True;True;True;True;True;True;True;True;True	11069;14290;16679;23049;23222;31328;32063;33569;34482;34992;37382;38660;42299	45743;45744;45745;58730;58731;58732;58733;68728;68729;68730;94950;94951;94952;95587;95588;127676;127677;130593;130594;136825;136826;140487;140488;140489;140490;142674;142675;152906;158267;158268;158269;172733	51443;51444;51445;65936;65937;65938;65939;65940;76807;76808;76809;105856;105857;105858;106508;106509;141534;141535;144668;144669;151506;151507;155434;155435;155436;155437;158043;158044;169750;175664;175665;175666;191355	51445;65938;76809;105857;106508;141535;144669;151507;155436;158044;169750;175666;191355							-1
Tb927.10.14700	hypothetical protein, conserved	Tb927.10.14700	13	13	13	Tb927.10.14700 | organism=Trypanosoma_brucei_TREU927 | product=hypothetical protein, conserved | location=Tb927_10_v5:3590736-3591764(-) | length=342	1	13	13	13	4	1	1	1	7	2	7	5	4	1	1	1	7	2	7	5	4	1	1	1	7	2	7	5	45.9	45.9	45.9	37.7	342	342	0	123.59	12	2.3	2.6	2.6	30.4	6.4	21.6	16.1	13676000000	24115000	5219600	8286100	3642500	37606000	5509500	169710000	225360000	16	735160000	1338900	326220	517880	227650	1817900	344350	10607000	14085000	21618000	0	0	0	38961000	25286000	36514000	42068000	4	1	1	1	9	2	6	5	124	GGDSRPTDPPSTK;GGSSPSFLEIAR;GPLVQQK;IFEEQTVLPPR;IFPNPVAVSDITR;NFGPTMNR;NTHWNPQPNHGVDLSSMGWR;NTHWNPQPNHGVDLSSMGWRPLESSTR;QNQPLNEAK;QPDLGEHPLR;VRQPDLGEHPLR;VTAVASENLCTFTFSGQPGEQPPQLGLPTTQSQHFYR;YYVLEIDR				1727	12143;12299;13205;16026;16062;25520;26535;26536;28459;28490;38967;39247;41828	True;True;True;True;True;True;True;True;True;True;True;True;True	12754;12926;13889;16833;16870;26898;27976;27977;29989;30023;41166;41454;44125	52669;52670;52671;52672;52673;52674;52675;52676;52677;52678;52679;52680;52681;52682;52683;52684;52685;52686;52687;53354;53355;53356;53357;53358;53359;53360;53361;53362;53363;53364;57167;69403;69404;69405;69406;69407;69408;69409;69410;69538;69539;69540;69541;69542;69543;69544;69545;69546;69547;69548;69549;110246;110247;110248;110249;110250;110251;110252;114817;114818;114819;114820;114821;114822;114823;122544;122545;122546;122547;122548;122549;122550;122551;122552;122553;122554;122555;122556;122680;122681;122682;122683;122684;122685;168399;168400;168401;168402;168403;168404;168405;168406;168407;168408;169502;180265;180266;180267;180268;180269;180270;180271;180272;180273;180274;180275;180276	59309;59310;59311;59312;59313;59314;59315;59316;59317;59318;59319;59320;59321;59322;59323;59324;59325;59326;59327;60043;60044;60045;60046;60047;60048;60049;60050;60051;60052;60053;60054;64268;77529;77530;77531;77532;77533;77534;77535;77536;77537;77538;77539;77540;77541;77542;77543;77544;77545;77546;77547;77548;77683;77684;77685;77686;77687;77688;77689;77690;77691;77692;77693;77694;77695;122562;122563;122564;122565;122566;122567;122568;127554;127555;127556;127557;127558;127559;127560;136022;136023;136024;136025;136026;136027;136028;136029;136030;136031;136032;136033;136034;136161;136162;136163;136164;136165;136166;136167;136168;186783;186784;186785;186786;186787;186788;186789;186790;186791;186792;187948;199608;199609;199610;199611;199612;199613;199614;199615;199616;199617;199618;199619;199620;199621	59321;60054;64268;77537;77692;122567;127558;127560;136025;136167;186789;187948;199617							-1
Tb927.7.320	hypothetical protein, conserved	Tb927.7.320	13	13	13	Tb927.7.320 | organism=Trypanosoma_brucei_TREU927 | product=hypothetical protein, conserved | location=Tb927_07_v4:59565-60107(-) | length=180	1	13	13	13	5	5	1	2	4	0	6	7	5	5	1	2	4	0	6	7	5	5	1	2	4	0	6	7	89.4	89.4	89.4	20.27	180	180	0	298.63	34.4	34.4	7.8	13.3	34.4	0	46.7	52.2	3758400000	17747000	14482000	4370300	1267000	20690000	0	124430000	135610000	11	201060000	558450	539780	397300	115180	600800	0	6715200	7693900	11282000	12289000	0	0	25581000	0	22652000	19721000	5	5	1	2	5	0	7	8	112	ATYSFPLK;GAAFVTYSNVEEADTAIFTLHNR;HQQQQQQQQTLGR;LFVGQLPFETDEK;LFVGQLPFETDEKR;LYDLFSAYGTVEHIHILR;MIQVSYAK;MNPTNPVPDMANVTPESR;MYTSGHPSTR;NSANISLFGACNAIAVHR;QFDAESTHQASPTAAK;RHQQQQQQQQTLGR;SWGTEGINAPLQQK				3308	3281;11419;15139;20109;20110;23687;24328;24612;25086;26373;27668;29596;33698	True;True;True;True;True;True;True;True;True;True;True;True;True	3456;11998;15908;21111;21112;24819;25548;25888;25889;26439;27808;29159;31174;35608	14635;14636;14637;14638;14639;14640;14641;14642;14643;14644;14645;49568;49569;49570;65410;65411;65412;65413;65414;65415;65416;65417;65418;65419;86868;86869;86870;86871;86872;86873;86874;86875;86876;101918;104782;104783;104784;104785;104786;106092;106093;106094;106095;106096;106097;106098;106099;106100;106101;106102;106103;106104;108393;108394;108395;108396;108397;108398;108399;114213;114214;114215;114216;119263;119264;119265;119266;119267;119268;119269;119270;119271;119272;119273;119274;119275;119276;119277;119278;119279;119280;119281;119282;119283;119284;127083;127084;127085;127086;127087;127088;127089;127090;127091;127092;127093;127094;127095;127096;127097;127098;127099;127100;145415;145416;145417;145418;145419;145420;145421;145422;145423;145424;145425;145426;145427	16463;16464;16465;16466;16467;16468;16469;16470;16471;16472;16473;55933;55934;55935;73246;73247;73248;73249;73250;73251;73252;73253;73254;73255;96903;96904;96905;96906;96907;96908;96909;96910;96911;96912;113516;116526;116527;116528;116529;116530;117954;117955;117956;117957;117958;117959;117960;117961;117962;117963;117964;117965;117966;120566;120567;120568;120569;120570;120571;120572;126906;126907;126908;126909;132309;132310;132311;132312;132313;132314;132315;132316;132317;132318;132319;132320;132321;132322;132323;132324;132325;132326;132327;132328;132329;132330;132331;140911;140912;140913;140914;140915;140916;140917;140918;140919;140920;140921;140922;140923;140924;140925;140926;140927;140928;161414;161415;161416;161417;161418;161419;161420;161421;161422;161423;161424;161425;161426	16465;55935;73251;96903;96912;113516;116530;117966;120571;126909;132329;140914;161425		1251			170		-1
Tb927.8.3000	hypothetical protein, conserved	Tb927.8.3000	13	13	13	Tb927.8.3000 | organism=Trypanosoma_brucei_TREU927 | product=hypothetical protein, conserved | location=Tb927_08_v4:900940-902472(+) | length=510	1	13	13	13	0	0	0	0	1	0	0	0	0	0	0	0	1	0	0	0	0	0	0	0	1	0	0	0	33.9	33.9	33.9	57.309	510	510	0	54.902	0	0	0	0	3.7	0	0	0	903340000	0	0	0	0	863780	0	0	0	25	23066000	0	0	0	0	34551	0	0	0	0	0	0	0	0	0	0	0	0	0	0	0	1	0	0	0	44	ENYILLEHLK;EPTVVEVLAK;GGNLPIVR;GITGLPYIDFR;IAADEQHIVK;LGSQGTPASSISR;LMNYANDLK;LSTEVPYAQNGHYAEGMPGPVAFPSNAYGESTK;NMNNLPTEEEVATCLNSAK;NPETMDHPQLATDAIVR;TGVPHLLSR;TVDSSGPHGFHDFSQLK;WYNNEYK				3625	8571;8646;12254;12592;15526;20329;21625;22883;26088;26201;34612;36091;40412	True;True;True;True;True;True;True;True;True;True;True;True;True	9021;9096;12877;13233;16313;21342;22680;23990;27504;27628;36580;38160;42647	37385;37386;37387;37388;37389;37390;37391;37613;37614;53149;53150;53151;53152;54671;54672;54673;54674;67134;67135;67136;67137;88000;93353;93354;93355;93356;93357;98653;98654;112895;113526;113527;113528;113529;113530;113531;113532;113533;149440;156191;156192;156193;156194;156195;173990	42135;42136;42137;42138;42139;42140;42141;42410;42411;59810;59811;59812;59813;61525;61526;61527;61528;75122;75123;75124;75125;98287;104093;104094;104095;104096;104097;109817;109818;125489;126178;126179;126180;126181;126182;126183;126184;126185;165762;173298;173299;173300;173301;173302;192707	42135;42411;59811;61528;75125;98287;104096;109818;125489;126185;165762;173299;192707							-1
Tb09.160.4830	hypothetical protein, conserved	Tb09.160.4830	13	13	13	Tb09.160.4830 | organism=Trypanosoma_brucei_TREU927 | product=hypothetical protein, conserved | location=Tb927_09_v4:1033614-1035782(+) | length=722	1	13	13	13	0	0	0	0	0	0	1	0	0	0	0	0	0	0	1	0	0	0	0	0	0	0	1	0	22.9	22.9	22.9	78.891	722	722	0	35.797	0	0	0	0	0	0	1.2	0	549860000	0	0	0	0	0	0	6724900	0	38	10734000	0	0	0	0	0	0	176970	0	0	0	0	0	0	0	0	0	0	0	0	0	0	0	1	0	21	ATQLVGPVR;AVLSESTTWVK;DVVLVVPR;GILESEAVR;HAVDEVVDK;ISSIVLPSTSNGSGNSPSTK;ITALQLLAR;LPGGAPSSPQVNK;RKPAAQIDEQGSGAMEAGGGSATAFNVDQAR;SLTSLFEIR;VPFTMHELIAPR;VTTPTAITR;VVSSGHPLLSSPMPNK				285	3217;3494;6083;12533;14302;17234;17276;21911;29662;32213;38649;39427;39761	True;True;True;True;True;True;True;True;True;True;True;True;True	3387;3678;6392;13171;15041;18099;18142;22983;31244;33991;40842;41644;41984	14363;15691;26384;54409;54410;61703;61704;61705;74652;74849;74850;74851;94688;94689;127340;127341;138455;138456;167202;167203;167204;167205;170254;171601	16161;17714;29863;61234;61235;69186;69187;69188;83481;83482;83685;83686;83687;105557;105558;141189;141190;153263;153264;185472;185473;185474;185475;188729;190169	16161;17714;29863;61234;69188;83482;83687;105558;141190;153263;185474;188729;190169							-1
Tb09.211.2530	hypothetical protein, conserved	Tb09.211.2530	13	13	13	Tb09.211.2530 | organism=Trypanosoma_brucei_TREU927 | product=hypothetical protein, conserved | location=Tb927_09_v4:1724061-1725131(+) | length=356	1	13	13	13	3	0	2	1	6	1	8	6	3	0	2	1	6	1	8	6	3	0	2	1	6	1	8	6	39.3	39.3	39.3	41.551	356	356	0	96.756	8.4	0	4.8	2	17.7	3.7	21.3	19.1	972420000	9573000	0	1927000	1078200	14596000	608190	94309000	100050000	20	47791000	478650	0	96351	53910	386230	30410	4502200	5002300	6383800	0	3257200	0	13312000	0	16695000	14437000	3	0	2	1	8	1	8	6	65	ASLQTLR;AVNQFYESEELAK;AVNQFYESEELAKR;FESGTLTNWVLSER;HDTTAWDDPNR;IMPPGRPYLLNPER;ITWDEEADYNGFAR;LQALQVR;MEEQQNQIAK;RLLDNDDLIK;SPFEVDWTAGEAR;SVPAFSFLAIHVAK;TPATVECYKPSK				398	2947;3530;3531;10106;14352;16736;17417;22096;24012;29756;32527;33552;35395	True;True;True;True;True;True;True;True;True;True;True;True;True	3095;3716;3717;10628;15092;17572;18290;23170;25176;31340;34343;35446;37420	13255;13256;13257;15803;15804;15805;15806;15807;15808;15809;15810;15811;15812;43968;43969;61933;61934;61935;61936;61937;61938;61939;61940;61941;72395;72396;75429;75430;75431;75432;75433;75434;75435;75436;75437;75438;95365;95366;95367;95368;95369;95370;95371;95372;95373;103273;103274;103275;103276;103277;103278;103279;103280;103281;127700;127701;139921;139922;139923;139924;139925;139926;139927;139928;139929;144757;153064;153065	14935;14936;14937;17829;17830;17831;17832;17833;17834;17835;17836;17837;17838;49495;49496;69524;69525;69526;69527;69528;69529;69530;69531;69532;80893;80894;84295;84296;84297;84298;84299;84300;84301;84302;84303;84304;106282;106283;106284;106285;106286;106287;106288;106289;106290;114966;114967;114968;114969;114970;114971;114972;114973;114974;141558;141559;154844;154845;154846;154847;154848;154849;154850;154851;154852;154853;160650;169919;169920	14936;17834;17838;49495;69531;80893;84303;106290;114966;141559;154847;160650;169920							-1
Tb11.01.2390	hypothetical protein, conserved	Tb11.01.2390	13	13	13	Tb11.01.2390 | organism=Trypanosoma_brucei_TREU927 | product=hypothetical protein, conserved | location=Tb927_11_01_v4:2775279-2775854(+) | length=191	1	13	13	13	3	3	0	1	4	0	3	4	3	3	0	1	4	0	3	4	3	3	0	1	4	0	3	4	62.3	62.3	62.3	22.449	191	191	0	115.29	17.3	16.2	0	5.2	21.5	0	17.8	22.5	3239900000	8020100	5362800	0	1161800	5793500	0	16607000	38110000	10	196060000	505440	360350	0	116180	579350	0	1660700	3811000	7147400	6682700	0	0	7802100	0	0	7225700	2	3	0	1	4	0	3	3	63	AEQQEFVTR;EIEQSLNAEIEK;EVNLKPLCK;HIALFEEHVLAR;HLYNDSMEHK;KAEQQEFVTR;LDSADTEGLVSR;LYNESIQR;LYQGGMEHNR;MEDEPTQILLTR;QLFEHQVSLSR;QLFEHQVSLSRPK;SPEDLEIACSK				649	880;7538;9520;14671;14936;17717;19510;23745;23760;23989;28123;28124;32516	True;True;True;True;True;True;True;True;True;True;True;True;True	927;7921;10019;15423;15697;18605;20489;24878;24894;25151;29632;29633;34332	4052;4053;32731;32732;32733;32734;32735;41325;63422;63423;63424;63425;63426;63427;63428;64571;64572;64573;64574;64575;64576;64577;64578;64579;64580;64581;64582;64583;76715;76716;76717;76718;76719;76720;76721;76722;76723;84410;84411;84412;84413;84414;84415;84416;84417;102121;102122;102123;102184;102185;102186;102187;102188;102189;102190;102191;102192;103180;121041;121042;121043;121044;121045;139864;139865;139866;139867;139868	4560;4561;37053;37054;37055;37056;37057;46515;71085;71086;71087;71088;71089;71090;71091;72298;72299;72300;72301;72302;72303;72304;72305;72306;72307;72308;72309;72310;85691;85692;85693;85694;85695;85696;85697;85698;85699;94146;94147;94148;94149;94150;94151;94152;94153;113728;113729;113730;113798;113799;113800;113801;113802;113803;113804;113805;113806;114870;134208;134209;134210;134211;134212;154785;154786;154787;154788;154789	4561;37055;46515;71087;72308;85699;94148;113729;113800;114870;134209;134212;154789							-1
Tb11.01.2430	hypothetical protein, conserved	Tb11.01.2430	13	13	13	Tb11.01.2430 | organism=Trypanosoma_brucei_TREU927 | product=hypothetical protein, conserved | location=Tb927_11_01_v4:2786654-2798905(+) | length=4083	1	13	13	13	0	0	0	0	0	0	0	0	0	0	0	0	0	0	0	0	0	0	0	0	0	0	0	0	9.4	9.4	9.4	450.32	4083	4083	0	118.8	0	0	0	0	0	0	0	0	1086300000	0	0	0	0	0	0	0	0	195	5006000	0	0	0	0	0	0	0	0	0	0	0	0	0	0	0	0	0	0	0	0	0	0	0	0	26	ALVGEDVKK;ASGVMTAAMQEGEMSVPLLAK;DLTTQNYEAFTQMNTSVK;EAELNAQSVEVGNLTR;EDTLKQELDEAMGR;ERDVLTLESEK;ETALEEQLR;IQDMIQNEEQLLR;LSQDNQLGSPR;QTLLENLVNELK;VDPLTEPTEEASR;VQEQMQELR;YIALTENEEDSPVLR				650	2160;2907;5212;6297;6698;8847;9144;16968;22822;28941;36935;38808;40965	True;True;True;True;True;True;True;True;True;True;True;True;True	2253;3055;5468;6616;7039;9307;9628;17820;23926;30489;39047;41003;43219	9830;9831;9832;13121;13122;13123;13124;22663;27304;29040;29041;29042;29043;38460;39709;39710;39711;39712;73583;73584;73585;98322;124536;159965;167828;176540;176541;176542	11293;11294;11295;14795;14796;14797;14798;25412;30861;32820;32821;32822;32823;43311;44663;44664;44665;44666;82310;82311;82312;109424;138100;177707;186158;195481;195482;195483	11293;14798;25412;30861;32822;43311;44665;82312;109424;138100;177707;186158;195482							-1
Tb11.01.7010	hypothetical protein, conserved	Tb11.01.7010	13	13	13	Tb11.01.7010 | organism=Trypanosoma_brucei_TREU927 | product=hypothetical protein, conserved | location=Tb927_11_01_v4:4015896-4019114(-) | length=1072	1	13	13	13	0	0	0	0	0	0	0	0	0	0	0	0	0	0	0	0	0	0	0	0	0	0	0	0	13.5	13.5	13.5	117.88	1072	1072	0	156.08	0	0	0	0	0	0	0	0	365800000	0	0	0	0	0	0	0	0	49	5117000	0	0	0	0	0	0	0	0	0	0	0	0	0	0	0	0	0	0	0	0	0	0	0	0	22	AADQDVLNEVTK;EWDELWK;GLMLQVLGK;GVNTDEDDLDEDLDETVGSSGIDR;HAGEIVAR;LAEGVSHSATLFER;LASALGGR;LHTGLIEEK;LLSFQSNSSIR;NPDPSTPEFVHR;VLAVLER;VLMWVVQQHPVIQGR;VVVPGVGVK				874	70;9638;12807;13964;14246;18994;19169;20511;21401;26198;37983;38202;39816	True;True;True;True;True;True;True;True;True;True;True;True;True	76;10141;13456;14686;14978;19958;20140;21531;22446;27625;40137;40367;42039	328;41776;41777;55524;60327;60328;60329;60330;60331;60332;61399;82260;82261;82262;82942;82943;88903;88904;88905;88906;88907;88908;92519;92520;113512;113513;113514;113515;113516;164324;165251;165252;165253;171779	385;46976;46977;62427;67679;67680;67681;67682;67683;67684;68839;91723;91724;91725;92449;92450;99266;99267;99268;99269;99270;99271;103219;103220;126163;126164;126165;126166;126167;182395;183418;183419;183420;190351	385;46977;62427;67683;68839;91723;92450;99271;103220;126165;182395;183420;190351							-1
Tb11.02.0140	hypothetical protein, conserved	Tb11.02.0140	13	13	13	Tb11.02.0140 | organism=Trypanosoma_brucei_TREU927 | product=hypothetical protein, conserved | location=Tb927_11_01_v4:728423-729316(-) | length=297	1	13	13	13	3	1	1	0	2	1	5	5	3	1	1	0	2	1	5	5	3	1	1	0	2	1	5	5	50.5	50.5	50.5	33.848	297	297	0	151	12.1	4.4	4.4	0	9.1	3.7	17.2	17.5	8884700000	14070000	3887000	2870200	0	4731400	0	94127000	100060000	16	418870000	879370	242940	179380	0	295710	0	4872500	5291800	7986900	0	0	0	0	0	18221000	19255000	3	1	1	0	2	1	5	6	93	FIGSVFYHVPETNK;GPFMGDPSYEYR;HGTVYMGDGNINHDIAFEL;NIAFAGLK;NMILWGK;NTELPSEIKR;SEDPYLQLLAR;SLADIFAFAHATGHVFSTSER;SMDMTQTAK;TFEEALSLR;VALATSLPLLTVK;VVDELTGSTASYK;VVDELTGSTASYKESLR				951	10407;13170;14610;25706;26073;26520;30897;31840;32306;34354;36606;39515;39516	True;True;True;True;True;True;True;True;True;True;True;True;True	10938;13853;13854;15358;27101;27484;27960;32594;33599;34091;36310;38701;41733;41734	45234;45235;45236;45237;45238;45239;45240;45241;45242;45243;45244;45245;57039;57040;57041;57042;57043;57044;57045;57046;57047;57048;57049;63130;63131;63132;63133;63134;63135;63136;63137;111147;111148;111149;111150;111151;111152;111153;111154;111155;112727;112728;112729;112730;112731;114735;114736;114737;114738;114739;114740;114741;114742;114743;114744;114745;114746;114747;132770;132771;132772;132773;132774;132775;132776;132777;132778;132779;136937;136938;138907;138908;138909;138910;148356;148357;148358;148359;148360;148361;158418;158419;158420;158421;170641;170642;170643;170644;170645;170646;170647;170648;170649;170650;170651;170652;170653;170654	50882;50883;50884;50885;50886;50887;50888;50889;50890;50891;50892;50893;64140;64141;64142;64143;64144;64145;64146;64147;64148;64149;64150;70783;70784;70785;70786;70787;70788;70789;70790;70791;123563;123564;123565;123566;123567;123568;123569;123570;123571;123572;125249;125250;125251;125252;125253;125254;127469;127470;127471;127472;127473;127474;127475;127476;127477;127478;127479;127480;127481;147076;147077;147078;147079;147080;147081;147082;147083;147084;147085;151624;151625;153772;153773;153774;153775;164535;164536;164537;164538;164539;164540;175816;175817;175818;175819;189138;189139;189140;189141;189142;189143;189144;189145;189146;189147;189148;189149;189150;189151;189152	50893;64146;70791;123570;125249;127480;147085;151625;153774;164538;175819;189151;189152		390			115		-1
Tb11.03.0800	hypothetical protein, conserved	Tb11.03.0800	13	13	13	Tb11.03.0800 | organism=Trypanosoma_brucei_TREU927 | product=hypothetical protein, conserved | location=Tb927_11_01_v4:77636-79777(-) | length=713	1	13	13	13	2	0	0	0	1	0	2	0	2	0	0	0	1	0	2	0	2	0	0	0	1	0	2	0	22.4	22.4	22.4	79.394	713	713	0	33.633	3.2	0	0	0	1.7	0	3.2	0	241930000	3362200	0	0	0	7047100	0	12369000	0	38	5888300	88480	0	0	0	185450	0	325490	0	0	0	0	0	0	0	4411500	0	2	0	0	0	1	0	2	0	22	ADETIEQLKR;AIVGDTVLEVIK;DAGYNAPQLTPSITMGEIK;EALVFAEASWR;EIQSLGDQMHR;EQQLLLFEENER;GALHGVEESYLQEIDHLQQLAK;GVSYKGIDPPVR;HSEELGVAR;NQLNLQEEGLQK;SEHAALLR;STLLAELHQSK;TQDLQVSSTSR				1268	521;1602;4051;6449;7651;8782;11520;14019;15193;26311;30943;33272;35548	True;True;True;True;True;True;True;True;True;True;True;True;True	541;1680;4265;6774;8036;9237;12106;14744;15965;27742;32650;35148;37579	2273;7641;7642;7643;17962;17963;17964;27984;33199;33200;33201;38165;38166;38167;38168;50103;60591;65667;114005;114006;133021;133022;143354;143355;143356;143357;153727	2483;8926;8927;8928;20315;20316;20317;31574;37593;37594;37595;42997;42998;42999;43000;56563;67953;73535;126678;126679;147333;147334;158801;158802;158803;158804;170626	2483;8928;20317;31574;37593;42998;56563;67953;73535;126678;147334;158804;170626							-1
Tb927.10.600	hypothetical protein, conserved	Tb927.10.600	13	13	13	Tb927.10.600 | organism=Trypanosoma_brucei_TREU927 | product=hypothetical protein, conserved | location=Tb927_10_v5:157880-159505(+) | length=541	1	13	13	13	0	0	0	0	0	0	2	1	0	0	0	0	0	0	2	1	0	0	0	0	0	0	2	1	29.9	29.9	29.9	62.775	541	541	0	42.788	0	0	0	0	0	0	5	1.7	369730000	0	0	0	0	0	0	12291000	2220300	30	5136600	0	0	0	0	0	0	85986	74009	0	0	0	0	0	0	4614100	0	0	0	0	0	0	0	2	1	39	ALFHLSANPER;APSHGALTLDDVPHQEAVR;AWFEPYTPK;DAFLVYR;DALMDLER;ELGLEPNYVWDR;FAHNPYVDPDGVEVTEVDIAPFNTHEQIK;GAPHLYDAEFLESAVHWTR;ISHNFYNLETK;KFDMEHQR;NVGTTGTEFDR;NVGTTGTEFDREQEPIGR;WGPVGFIDGAR				2038	1852;2546;3672;4025;4103;7977;9826;11558;17174;17951;26676;26677;40110	True;True;True;True;True;True;True;True;True;True;True;True;True	1939;2675;3863;4237;4320;8379;10336;12147;18033;18856;28123;28124;42340	8655;8656;8657;8658;8659;11541;11542;11543;16470;16471;16472;16473;16474;16475;17831;18171;18172;34817;34818;34819;42595;50282;50283;50284;74447;74448;74449;77697;115462;115463;115464;115465;115466;115467;115468;115469;172838;172839;172840;172841	10023;10024;10025;10026;10027;10028;13108;13109;13110;18531;18532;18533;18534;18535;18536;20159;20550;20551;39367;39368;39369;47876;56747;56748;56749;83269;83270;83271;86730;128225;128226;128227;128228;128229;128230;128231;128232;191463;191464;191465;191466	10026;13110;18534;20159;20551;39368;47876;56749;83271;86730;128225;128232;191465							-1
Tb927.10.6000	hypothetical protein, conserved	Tb927.10.6000	13	13	13	Tb927.10.6000 | organism=Trypanosoma_brucei_TREU927 | product=hypothetical protein, conserved | location=Tb927_10_v5:1506984-1511591(-) | length=1535	1	13	13	13	0	0	0	0	0	0	1	1	0	0	0	0	0	0	1	1	0	0	0	0	0	0	1	1	10.7	10.7	10.7	171.85	1535	1535	0	36.219	0	0	0	0	0	0	0.7	0.7	252150000	0	0	0	0	0	0	4162200	1913100	82	1565500	0	0	0	0	0	0	50758	23330	0	0	0	0	0	0	0	0	0	0	0	0	0	0	1	1	25	ALANTFDELTNNR;APWDPFTSSTR;ATLEEFLR;DQIVLSHEPNSPLNSSLLK;EQSQGIGVISQVSAR;FGASVFDGLR;GVLISSLMHAPFK;LSAAVHELTAATSQLGGEGR;QINDLYAR;QLEVIPIDSPK;SYLPTYSVGAR;TQQGNAETNGGTHEER;YVTHRPAPR				2039	1704;2592;3162;5477;8802;10217;13938;22539;27953;28114;33747;35604;41727	True;True;True;True;True;True;True;True;True;True;True;True;True	1784;2721;3329;5758;9257;10742;14660;23623;29458;29623;35658;37638;44023	8025;8026;8027;11722;14109;14110;23858;38224;44457;44458;60227;60228;60229;97180;120344;121013;145576;153940;153941;153942;153943;153944;153945;179876;179877;179878;179879;179880	9325;9326;9327;13295;15868;15869;26751;43058;50073;50074;67577;67578;67579;108213;133470;134178;161581;170843;170844;170845;170846;170847;170848;199174;199175;199176;199177;199178	9326;13295;15869;26751;43058;50074;67579;108213;133470;134178;161581;170847;199175							-1
Tb927.10.9640	hypothetical protein, conserved	Tb927.10.9640	13	13	13	Tb927.10.9640 | organism=Trypanosoma_brucei_TREU927 | product=hypothetical protein, conserved | location=Tb927_10_v5:2375341-2376366(+) | length=341	1	13	13	13	1	0	0	0	1	0	6	4	1	0	0	0	1	0	6	4	1	0	0	0	1	0	6	4	42.8	42.8	42.8	39.29	341	341	0	113.96	2.9	0	0	0	6.2	0	17	10.9	2721600000	0	0	0	0	1665800	0	71874000	72062000	19	100930000	0	0	0	0	87672	0	3228000	3792700	0	0	0	0	0	0	14385000	17520000	1	0	0	0	1	0	6	4	58	AALEDLAANGSR;AQYVEADLVQR;AVEHILASQR;DAIETLHR;EADTIEAR;EEVQEFHHAWNMR;ELELHQNIVR;ELYILLR;GNTSGTAVLVESAESGAFGIR;IDELEEEQLR;LETALIER;QNAELQSFYEEVNSLNPHAAK;TGTILLK				2226	210;2775;3392;4063;6275;6995;7919;8325;13123;15773;19853;28403;34594	True;True;True;True;True;True;True;True;True;True;True;True;True	219;2916;3571;4277;6594;7348;8317;8744;13803;16570;20843;29928;36562	971;972;973;974;975;976;977;12573;12574;12575;12576;15182;15183;15184;15185;15186;15187;15188;15189;17999;18000;18001;27198;30289;30290;30291;30292;30293;34461;34462;34463;34464;34465;36280;36281;36282;36283;36284;56888;56889;68236;68237;68238;68239;68240;68241;68242;68243;68244;68245;68246;85856;85857;85858;85859;85860;122328;122329;122330;149399;149400;149401;149402;149403	1044;1045;1046;1047;1048;1049;1050;14215;14216;14217;14218;17101;17102;17103;17104;17105;17106;17107;17108;20353;20354;20355;30734;34239;34240;34241;34242;34243;38985;38986;38987;38988;38989;40924;40925;40926;40927;40928;63985;63986;76281;76282;76283;76284;76285;76286;76287;76288;76289;76290;76291;95747;95748;95749;95750;95751;135799;135800;135801;165719;165720;165721;165722;165723	1050;14218;17105;20353;30734;34243;38986;40927;63986;76288;95750;135800;165723							-1
Tb927.10.9920	hypothetical protein, conserved	Tb927.10.9920	13	13	13	Tb927.10.9920 | organism=Trypanosoma_brucei_TREU927 | product=hypothetical protein, conserved | location=Tb927_10_v5:2451500-2452732(+) | length=410	1	13	13	13	0	0	0	0	2	0	2	1	0	0	0	0	2	0	2	1	0	0	0	0	2	0	2	1	40.7	40.7	40.7	44.149	410	410	0	177.34	0	0	0	0	4.9	0	3.7	2	2233500000	0	0	0	0	3562000	0	8914600	1234900	19	91235000	0	0	0	0	73959	0	469190	64996	0	0	0	0	0	0	4240500	0	0	0	0	0	2	0	2	1	57	AWVDEADITIEK;DLDALLAR;FVEEISK;GGLGGESSSPFPNLSAQLAGQK;LIPLNFLCTR;LTVYDLR;NGQLAIVGGNNHVYLFHAAGR;RSTTVPPVLSVLPLPSDAAR;STTVPPVLSVLPLPSDAAR;TEPLLTSK;VATPEGGAGENIVGMAHGATITVASIASASIMHR;VVPSFPTVSVR;YDFHISK				2246	3694;5018;11197;12231;20683;23211;25614;30160;33353;34276;36733;39712;40566	True;True;True;True;True;True;True;True;True;True;True;True;True	3886;5270;11770;12844;21706;24326;27002;31778;35242;36231;38835;41934;42809	16534;16535;16536;16537;21865;21866;21867;21868;21869;21870;21871;21872;48631;48632;53021;53022;53023;53024;53025;53026;53027;53028;89622;100046;100047;100048;100049;100050;110647;110648;110649;110650;110651;110652;110653;129487;143845;143846;143847;143848;143849;143850;143851;143852;148035;148036;148037;148038;158938;158939;158940;171384;171385;171386;174729;174730	18596;18597;18598;18599;24569;24570;24571;24572;24573;24574;24575;24576;24577;24578;54824;54825;59678;59679;59680;59681;59682;59683;59684;59685;100106;111348;111349;111350;111351;111352;122997;122998;122999;123000;123001;123002;123003;143479;159519;159520;159521;159522;159523;159524;159525;159526;164189;164190;164191;164192;176356;176357;176358;189932;189933;189934;193494;193495	18597;24575;54824;59682;100106;111349;123002;143479;159526;164191;176356;189934;193494							-1
Tb927.3.5040	hypothetical protein, conserved	Tb927.3.5040	13	13	13	Tb927.3.5040 | organism=Trypanosoma_brucei_TREU927 | product=hypothetical protein, conserved | location=Tb927_03_v4:1415779-1417473(+) | length=564	1	13	13	13	0	0	0	0	0	0	0	0	0	0	0	0	0	0	0	0	0	0	0	0	0	0	0	0	33.3	33.3	33.3	61.875	564	564	0	151.95	0	0	0	0	0	0	0	0	767160000	0	0	0	0	0	0	0	0	31	4940800	0	0	0	0	0	0	0	0	0	0	0	0	0	0	0	0	0	0	0	0	0	0	0	0	25	AEVGHQSSYQPFVDGLK;DTSAGHEGPPAGYHR;ELHPDEVHSAK;GGGDEVLTTLLQTQQNHQQK;HSAHVPVSGTENQMNLNPSR;IEGVLSYR;LSLTDDAFEK;LTPPEGVNASLIPLHTK;SDTPQEQFLAHK;STMNTPQHHQR;SVQSLHSGGDSTTGQSQHAANPK;TRPGVWTPEGLDGVEGR;YAIPGIR				2558	911;5824;8009;12181;15177;15904;22773;23126;30848;33285;33583;35661;40479	True;True;True;True;True;True;True;True;True;True;True;True;True	959;6123;8412;12793;15949;16708;23871;24239;32541;35161;35478;37699;42718	4166;4167;4168;25274;34956;34957;34958;34959;52833;52834;52835;65621;65622;65623;68837;68838;98139;98140;99685;99686;99687;132584;132585;132586;143417;143418;143419;144910;144911;144912;144913;154201;174343	4679;4680;4681;28436;39511;39512;39513;39514;59473;59474;59475;73488;73489;73490;76925;76926;109223;109224;110971;110972;110973;146875;146876;146877;158871;158872;158873;160872;160873;160874;160875;171118;193085	4680;28436;39513;59473;73488;76925;109223;110972;146876;158873;160875;171118;193085							-1
Tb927.4.5230	hypothetical protein, conserved	Tb927.4.5230	13	13	13	Tb927.4.5230 | organism=Trypanosoma_brucei_TREU927 | product=hypothetical protein, conserved | location=Tb927_04_v4:1423913-1424608(-) | length=231	1	13	13	13	1	1	0	0	0	0	4	0	1	1	0	0	0	0	4	0	1	1	0	0	0	0	4	0	62.8	62.8	62.8	25.778	231	231	0	74.766	3.5	3.5	0	0	0	0	25.5	0	453070000	1889800	1744400	0	0	0	0	26498000	0	17	23427000	111170	102610	0	0	0	0	1367500	0	0	0	0	0	0	0	5107300	0	1	1	0	0	0	0	6	0	41	DALLLVQR;DATYSYDAGYR;EEVTSYNLFGPNNR;GNVRDDVDNYGR;HSEDRNELLLLGEVR;QLLWFIHDTLK;RHDALNSASR;RHSEDRNELLLLGEVR;SNAANTEGSENDNSGGHR;SVSELYR;TNISDFSTSEVPSVTSSMR;WVTQSSQLLDVK;YALIAAR				2783	4098;4192;6999;13135;15192;28217;29583;29597;32369;33598;35345;40383;40490	True;True;True;True;True;True;True;True;True;True;True;True;True	4315;4411;7353;13816;15964;29727;31161;31175;31176;34172;35496;37366;37367;42618;42729	18152;18153;18154;18155;18156;18157;18158;18614;30301;30302;30303;30304;56912;56913;56914;65664;65665;65666;121528;121529;127038;127101;127102;127103;139217;139218;144993;144994;152853;152854;152855;152856;152857;152858;152859;152860;152861;152862;152863;173904;174377;174378;174379	20531;20532;20533;20534;20535;20536;20537;21077;34251;34252;34253;34254;64011;64012;64013;73532;73533;73534;134957;134958;140864;140929;140930;140931;154118;154119;160961;160962;169696;169697;169698;169699;169700;169701;169702;169703;169704;169705;169706;169707;192615;193120;193121;193122;193123;193124	20531;21077;34252;64013;73533;134958;140864;140931;154118;160961;169707;192615;193123		1079			108		-1
Tb927.5.2460	hypothetical protein, conserved	Tb927.5.2460	13	13	13	Tb927.5.2460 | organism=Trypanosoma_brucei_TREU927 | product=hypothetical protein, conserved | location=Tb927_05_v4:789733-791211(+) | length=492	1	13	13	13	0	0	0	0	0	0	1	1	0	0	0	0	0	0	1	1	0	0	0	0	0	0	1	1	36.4	36.4	36.4	54.493	492	492	0	73.19	0	0	0	0	0	0	1.8	1.8	642380000	0	0	0	0	0	0	3082000	3543900	29	14076000	0	0	0	0	0	0	106280	122200	0	0	0	0	0	0	0	0	0	0	0	0	0	0	0	0	27	AADLQSLETALLK;AGYELEPSR;DMDEALGYYYR;EPIDDSSHEPFADVTPMELR;EPLSVDDPLGTSR;FFEELLR;FIVIQGALAPTK;FVAVGTLASSK;GDITGSNSELASFHR;HVSVEGEQHTITLR;LMYSTEENTQSFPVETDMVLK;NSLVSYTNETAFASPK;SIGMLQHQVSSLTNELK				2874	68;1286;5245;8595;8613;10136;10458;11182;11706;15420;21659;26427;31623	True;True;True;True;True;True;True;True;True;True;True;True;True	73;1352;5506;9045;9063;10660;10990;11755;12299;16205;22724;27863;33369	316;317;318;319;6156;6157;6158;22809;22810;22811;22812;37462;37508;44144;44145;44146;45486;48572;48573;50899;50900;50901;50902;50903;50904;66679;66680;93617;114408;135960;135961	373;374;375;376;7343;7344;7345;25572;25573;25574;25575;42237;42284;49725;49726;49727;51182;54763;54764;57406;57407;57408;57409;57410;57411;74652;74653;104397;127104;150505;150506	375;7343;25574;42237;42284;49727;51182;54763;57408;74652;104397;127104;150505							-1
Tb927.6.3710	hypothetical protein, conserved	Tb927.6.3710	13	13	13	Tb927.6.3710 | organism=Trypanosoma_brucei_TREU927 | product=hypothetical protein, conserved | location=Tb927_06_v4:1105608-1107764(-) | length=718	1	13	13	13	6	4	4	3	7	1	10	8	6	4	4	3	7	1	10	8	6	4	4	3	7	1	10	8	20.6	20.6	20.6	78.289	718	718	0	56.094	6.5	5.7	5.8	4.3	11.6	1.3	16.7	15	1101000000	52440000	23204000	10150000	18927000	46589000	3305900	526080000	365110000	39	24403000	1344600	399290	166090	382210	1127300	84766	12076000	7479200	17267000	20841000	13192000	22003000	45000000	0	89548000	58228000	6	4	4	3	7	1	13	9	59	FSSPTFPK;GHQLSNTAVNTVTSHNTNGANK;GSAGNGGPAAVPSFIEATPPLAK;IASVINNVSPNKPR;ISANAPGR;RVESSVTQSVR;SNKPTQMGNSR;SPSSGSQPLLSSR;TFATATSAR;TFVPTPAQTAR;TRQVVPR;VESSVTQSVR;YPAASTSAGEK				3120	11039;12418;13392;15692;17105;30254;32426;32612;34344;34447;35667;37209;41318	True;True;True;True;True;True;True;True;True;True;True;True;True	11602;13054;14092;16486;16487;17962;31875;34239;34440;36299;36406;37705;39335;43592	47852;47853;47854;47855;47856;47857;47858;53918;53919;53920;53921;57955;57956;57957;67930;67931;67932;67933;67934;67935;67936;67937;74174;74175;74176;129851;129852;139488;139489;139490;140342;140343;148295;148296;148297;148298;148299;148300;148301;148302;148303;148304;148783;148784;148785;148786;148787;154221;161007;161008;161009;161010;178101;178102;178103;178104;178105	53831;53832;53833;53834;53835;53836;53837;53838;53839;60668;60669;60670;60671;60672;65118;65119;65120;75965;75966;75967;75968;75969;75970;75971;75972;82939;82940;82941;143857;143858;154396;154397;154398;155288;155289;164456;164457;164458;164459;164460;164461;164462;164463;164464;164465;165027;165028;165029;165030;165031;165032;171138;178783;178784;178785;178786;197253;197254;197255;197256;197257	53832;60670;65118;75970;82941;143857;154396;155289;164458;165029;171138;178783;197255			850			578	-1
Tb927.7.2350	hypothetical protein, conserved	Tb927.7.2350	13	13	13	Tb927.7.2350 | organism=Trypanosoma_brucei_TREU927 | product=hypothetical protein, conserved | location=Tb927_07_v4:605377-608436(-) | length=1019	1	13	13	13	0	0	0	0	0	0	1	0	0	0	0	0	0	0	1	0	0	0	0	0	0	0	1	0	16.8	16.8	16.8	115.52	1019	1019	0	50.378	0	0	0	0	0	0	1.6	0	354920000	0	0	0	0	0	0	3645200	0	58	6050000	0	0	0	0	0	0	62849	0	0	0	0	0	0	0	0	0	0	0	0	0	0	0	1	0	20	HQLNSSVLALR;IDDALFLYNKPK;IENYLVR;LQINGLR;LQVASLQGQIVDLEK;LSEQVSPQFIEASR;LVTLVFK;NAEAGILK;QTVISIPNSVFSDGDAK;TAFIQPFK;TYTYGSPHQHLFQSGTVAPTYPSNNSAAAVEMEFAK;VWNTDATPTEGTTSTK;YDTDGSNLFTYNK				3265	15123;15756;15953;22234;22402;22648;23547;25117;28997;33864;36412;39875;40604	True;True;True;True;True;True;True;True;True;True;True;True;True	15890;16553;16760;23311;23485;23739;24676;26475;30548;35786;38501;42099;42847	65341;65342;65343;68170;69094;95931;95932;96636;96637;96638;97677;97678;101426;108527;124757;146177;146178;157640;172012;172013;174878;174879	73176;73177;73178;76214;77212;106860;106861;107604;107605;107606;108739;108740;113003;120716;138328;162224;162225;174997;190589;190590;193670;193671	73176;76214;77212;106861;107604;108739;113003;120716;138328;162225;174997;190590;193671							-1
Tb927.7.3920	hypothetical protein, conserved	Tb927.7.3920	13	13	13	Tb927.7.3920 | organism=Trypanosoma_brucei_TREU927 | product=hypothetical protein, conserved | location=Tb927_07_v4:1024201-1025163(+) | length=320	1	13	13	13	1	3	0	1	3	3	3	3	1	3	0	1	3	3	3	3	1	3	0	1	3	3	3	3	63.4	63.4	63.4	36.085	320	320	0	100.18	2.2	10	0	3.4	20	20	12.8	10	3316100000	7152000	17459000	0	3298700	12510000	3997200	52611000	83108000	16	111920000	447000	542600	0	206170	334450	111480	1607600	3621600	0	15442000	0	0	20659000	17845000	20062000	19695000	1	3	0	1	3	3	3	3	60	AGKPCGIINDVEWVPDPLQEAK;AGPLNYRPDDR;EAALAPVELPGPAR;FETIHNLRPK;GHGTQIGGLGDIPLDVEGGKPTQHNK;GLFSSYPYIPEASTGAASAGGPAGPNIK;GPNLNITQSGLPCLDTFK;ITAEPFR;LAWMPEGEPER;SGGQFQYENWGGGEFK;VNMTQTIGK;VNVFGQAPEWIADPYDGK;WSMPTHAPWSTGK				3346	1174;1220;6233;10113;12393;12734;13212;17274;19276;31321;38561;38599;40307	True;True;True;True;True;True;True;True;True;True;True;True;True	1236;1285;6548;10635;13028;13382;13897;18140;20251;33047;40751;40792;42540	5629;5630;5851;5852;5853;5854;5855;5856;5857;5858;27032;27033;27034;27035;27036;27037;27038;27039;27040;27041;27042;27043;27044;43994;43995;43996;43997;43998;43999;53796;53797;53798;55237;55238;55239;57198;74839;74840;74841;74842;74843;74844;83488;83489;83490;83491;134610;134611;134612;134613;166845;166846;167044;167045;167046;173604;173605;173606;173607;173608;173609;173610	6679;6680;6986;6987;6988;6989;6990;6991;6992;6993;30563;30564;30565;30566;30567;30568;30569;30570;30571;30572;30573;30574;30575;49525;49526;49527;49528;49529;49530;60545;60546;60547;62117;62118;62119;64299;83675;83676;83677;83678;83679;83680;93117;93118;93119;93120;93121;149036;149037;149038;149039;185095;185096;185303;185304;185305;192309;192310;192311;192312;192313;192314;192315	6680;6986;30573;49530;60545;62119;64299;83679;93117;149038;185096;185304;192312							-1
Tb927.7.6250	hypothetical protein, conserved	Tb927.7.6250	13	13	13	Tb927.7.6250 | organism=Trypanosoma_brucei_TREU927 | product=hypothetical protein, conserved | location=Tb927_07_v4:1693100-1694380(-) | length=426	1	13	13	13	0	0	0	0	0	0	0	0	0	0	0	0	0	0	0	0	0	0	0	0	0	0	0	0	33.3	33.3	33.3	49.039	426	426	0	150.88	0	0	0	0	0	0	0	0	597140000	0	0	0	0	0	0	0	0	23	22378000	0	0	0	0	0	0	0	0	0	0	0	0	0	0	0	0	0	0	0	0	0	0	0	0	29	AAWDLELWR;AKEDADHAIELQEQR;DYLALSEEFHR;EDADHAIELQEQR;EQQAVAGLEMR;GVASPSLEAQTDPDIAALVR;IIVETSAGALDEDSDVVR;INDILDQLR;LTELSIR;RVEEGFSNAAASIANNVR;SEFVMEQQNLQDR;SLSIDSAADVK;VEEGFSNAAASIANNVR				3460	444;1627;6163;6601;8775;13821;16392;16770;23027;30232;30919;32170;37047	True;True;True;True;True;True;True;True;True;True;True;True;True	463;1705;6472;6938;9230;14541;17210;17613;24137;31853;32619;33944;39164	1989;1990;7723;26659;26660;26661;26662;28620;38140;59709;59710;59711;70915;70916;70917;70918;72596;72597;99244;129756;129757;129758;132878;132879;132880;132881;138314;160379;160380;160381;160382;160383	2146;2147;9009;30149;30150;30151;30152;32248;42959;66999;67000;67001;79276;79277;79278;79279;81101;81102;110483;143759;143760;143761;147189;147190;147191;147192;153113;178138;178139;178140;178141;178142	2146;9009;30151;32248;42959;66999;79277;81102;110483;143760;147190;153113;178139							-1
Tb927.7.6950	hypothetical protein, conserved	Tb927.7.6950	13	13	13	Tb927.7.6950 | organism=Trypanosoma_brucei_TREU927 | product=hypothetical protein, conserved | location=Tb927_07_v4:1980294-1982756(-) | length=820	1	13	13	13	0	0	0	0	0	0	3	2	0	0	0	0	0	0	3	2	0	0	0	0	0	0	3	2	24.8	24.8	24.8	90.421	820	820	0	179.7	0	0	0	0	0	0	4.8	3.3	534700000	0	0	0	0	0	0	22113000	12710000	45	9079000	0	0	0	0	0	0	388500	282450	0	0	0	0	0	0	6531500	4734500	0	0	0	0	0	0	3	2	34	ADEMEGTVAQLSQTAQK;ADENEEVEDTLER;EAIDVFNAGIAER;ETNNSSPSPVPAGVTAR;GGAVTASEGDDDYAWLAETEDER;HGGGSPSPLLPQLPTQSNNTETR;HSIQFGGATGSTLSGLSNTDASSPDAPR;HTVLQNLSER;KRPGPEDSGNYNENTGNK;LAEIAQVR;LFDNNVSLER;NAGAAWLEAFR;VGHVPGVQLSPK				3491	514;516;6375;9244;12130;14534;15215;15337;18599;18995;19959;25144;37509	True;True;True;True;True;True;True;True;True;True;True;True;True	534;536;6696;9732;12741;15280;15990;16118;19539;19959;20958;26502;39644	2246;2247;2248;2252;2253;2254;27645;27646;27647;27648;40132;40133;40134;40135;40136;52621;62759;62760;65787;65788;65789;66254;80520;80521;82263;86353;86354;86355;86356;86357;86358;86359;108644;108645;108646;162338;162339;162340;162341;162342	2456;2457;2458;2462;2463;2464;31210;31211;31212;31213;45101;45102;45103;45104;45105;59261;70388;70389;73684;73685;73686;74192;89821;89822;91726;96376;96377;96378;96379;96380;96381;96382;120853;120854;120855;180266;180267;180268;180269;180270	2458;2462;31212;45105;59261;70389;73686;74192;89821;91726;96382;120855;180269							-1
Tb927.7.760	hypothetical protein, conserved	Tb927.7.760	13	13	13	Tb927.7.760 | organism=Trypanosoma_brucei_TREU927 | product=hypothetical protein, conserved | location=Tb927_07_v4:172808-174517(-) | length=569	1	13	13	13	1	0	0	0	0	1	1	2	1	0	0	0	0	1	1	2	1	0	0	0	0	1	1	2	25.5	25.5	25.5	63.497	569	569	0	157.97	1.8	0	0	0	0	1.4	1.6	3	2933100000	2559100	0	0	0	0	2369500	8305900	33069000	23	120380000	111270	0	0	0	0	103020	361130	1437800	0	0	0	0	0	0	0	0	1	0	0	0	0	1	0	2	43	AMCNVALYLDDADVSVR;DDTQPPLSGPSEER;EDLVIVYPGAYLEK;EVVIEESR;HAQQSPLFR;HCVFGDYALQR;HSRPFVSVDEDAEIPEGLQGIK;IMSVPVALGR;LQEALDAVTYR;NALEGTVR;PFVSVDEDAEIPEGLQGIK;QALYAYPR;VPPIPPDAEAVER				3527	2194;4324;6670;9610;14285;14312;15238;16746;22135;25170;26974;27428;38712	True;True;True;True;True;True;True;True;True;True;True;True;True	2289;4547;7011;10112;15019;15052;16014;17587;23210;26529;28432;28911;40905	9935;19165;19166;19167;19168;19169;28949;28950;28951;41693;61564;61565;61566;61567;61733;65877;65878;65879;65880;65881;65882;72477;72478;72479;72480;72481;72482;72483;72484;72485;95539;95540;95541;95542;95543;95544;108752;108753;116635;116636;116637;118330;118331;167388;167389;167390	11398;21664;21665;21666;21667;21668;32719;32720;32721;46893;69033;69034;69035;69036;69217;73779;73780;73781;73782;73783;73784;80975;80976;80977;80978;80979;80980;80981;80982;80983;106459;106460;106461;106462;106463;106464;120961;120962;129527;129528;129529;131327;131328;185677;185678;185679;185680	11398;21667;32720;46893;69035;69217;73782;80983;106463;120962;129527;131328;185680							-1
Tb927.8.3540	hypothetical protein, conserved	Tb927.8.3540	13	13	13	Tb927.8.3540 | organism=Trypanosoma_brucei_TREU927 | product=hypothetical protein, conserved | location=Tb927_08_v4:1059272-1062178(-) | length=968	1	13	13	13	0	0	0	0	0	0	0	0	0	0	0	0	0	0	0	0	0	0	0	0	0	0	0	0	18.6	18.6	18.6	105.84	968	968	0	78.221	0	0	0	0	0	0	0	0	800060000	0	0	0	0	0	0	0	0	53	13452000	0	0	0	0	0	0	0	0	0	0	0	0	0	0	0	0	0	0	0	0	0	0	0	0	30	AENGFEVEK;APLLYGLQVGK;ASEDTIELNELEGVGTGR;DNTGAIITFEATNTNTYSTIPVRPQAR;EEGYLQLHGGSTPTEGDK;ELSAANIVFEAEDQVVK;FSSTDMFYFVR;ISVENAMAR;ITGTFSLQPSSTK;NHLYVSEYDLR;SGSLNAAEVNGR;SYTAVEDGKK;VVVDPDSNGGGMLR				3651	859;2490;2856;5361;6825;8205;11041;17254;17328;25679;31420;33765;39802	True;True;True;True;True;True;True;True;True;True;True;True;True	906;2617;3001;5639;7173;8615;11604;18120;18195;27074;33150;35676;42025	3994;3995;3996;11340;11341;11342;11343;11344;12948;12949;12950;12951;12952;23302;29581;29582;29583;29584;35751;35752;35753;47879;47880;74735;74736;74737;74738;74739;75041;75042;75043;75044;75045;111047;111048;111049;135040;145653;171712	4500;4501;4502;12882;12883;12884;12885;12886;14603;14604;14605;14606;14607;26118;33406;33407;33408;33409;40368;40369;40370;53866;53867;83568;83569;83570;83571;83572;83895;83896;83897;83898;83899;123462;123463;123464;149494;161658;190280	4502;12882;14607;26118;33408;40369;53866;83568;83897;123462;149494;161658;190280							-1
Tb927.1.4680	hypothetical protein, conserved. HHpred: CTD kinase, RNA pol II	Tb927.1.4680	13	13	13	Tb927.1.4680 | organism=Trypanosoma_brucei_TREU927 | product=KKIP6 hypothetical protein, conserved | location=Tb927_01_v4:962750-963745(+) | length=331	1	13	13	13	0	0	0	0	0	0	1	0	0	0	0	0	0	0	1	0	0	0	0	0	0	0	1	0	45.9	45.9	45.9	37.287	331	331	0	146.34	0	0	0	0	0	0	4.8	0	951460000	0	0	0	0	0	0	0	0	20	27021000	0	0	0	0	0	0	0	0	0	0	0	0	0	0	0	0	0	0	0	0	0	0	1	0	52	AIVQFMR;DAASWSTNYTAPSDIMVDEAALQK;DLAAFVEMVDAAPR;EEEGGSAYGMASR;ETVEVWTEGNVFAPATLQDMR;FLFDATDSEER;FLFDATDSEERR;GGFISDESR;MVQLLAR;NQKEEEGGSAYGMASR;VAASAAVVYGPHMPHMFR;YAMDGSEALAFVR;YGAVFEHYILR				1503	1610;3977;4999;6781;9297;10547;10548;12170;25011;26305;36449;40498;40810	True;True;True;True;True;True;True;True;True;True;True;True;True	1688;4188;5250;7125;9787;11083;11084;12782;26348;27736;38540;42739;43059	7666;7667;7668;17614;17615;21801;21802;21803;21804;21805;21806;29392;29393;29394;29395;40329;40330;45820;45821;45822;45823;45824;45825;45826;45827;52797;52798;108037;108038;108039;113966;113967;113968;113969;113970;113971;113972;157784;157785;157786;157787;157788;157789;174433;175858;175859;175860;175861;175862;175863;175864;175865;175866;175867;175868	8952;8953;8954;19918;19919;24501;24502;24503;24504;24505;24506;33195;33196;33197;33198;45320;45321;51537;51538;51539;51540;51541;51542;51543;51544;59437;59438;120193;120194;120195;126639;126640;126641;126642;126643;126644;126645;175149;175150;175151;175152;175153;175154;193181;194767;194768;194769;194770;194771;194772;194773;194774;194775;194776;194777	8952;19919;24506;33195;45321;51539;51541;59438;120193;126644;175152;193181;194773							-1
Tb927.6.2640	importin alpha subunit, putative	Tb927.6.2640	13	13	13	Tb927.6.2640 | organism=Trypanosoma_brucei_TREU927 | product=importin alpha subunit, putative | location=Tb927_06_v4:793568-795169(+) | length=533	1	13	13	13	1	0	0	1	1	1	1	0	1	0	0	1	1	1	1	0	1	0	0	1	1	1	1	0	38.3	38.3	38.3	58.065	533	533	0	90.449	1.7	0	0	2.1	2.4	2.1	2.3	0	4113800000	4226400	0	0	1416100	1167000	1707900	9189100	0	22	156280000	192110	0	0	64370	53045	77630	417690	0	0	0	0	0	0	0	0	0	1	0	0	1	1	1	0	0	70	AIIECGGVDAIER;DIALQHNAIPAFVNLISDPDQPLSIVR;DLEIATDASWAISYVSDGPHER;DQGAWAIGNMAGDGVATR;EVYHGTLMVR;FINLLSSPSPDCR;HIREEEVAMEGVDGPTVPDPGNVWSYDQR;LAPLVTHR;MFSGQNEKPK;SDLFPLVIK;SPPHEMVAQSGVIPHLVSFLDR;TGEVQENPVAR;VQAVLDTGVVPR				3069	1498;4801;5038;5466;9632;10430;14735;19142;24152;30788;32576;34497;38786	True;True;True;True;True;True;True;True;True;True;True;True;True	1572;5047;5290;5746;5747;10134;10135;10961;15489;20112;25339;25340;32477;34401;34402;36458;40981	7166;21034;21035;21036;21952;23791;23792;23793;23794;23795;23796;23797;23798;23799;23800;41755;41756;41757;41758;41759;45358;45359;45360;45361;45362;63650;63651;63652;63653;63654;63655;63656;63657;82843;82844;82845;82846;103927;103928;103929;103930;103931;103932;103933;103934;132333;132334;132335;132336;132337;132338;132339;132340;132341;140205;140206;140207;140208;140209;148980;148981;148982;148983;148984;148985;167741;167742;167743;167744;167745;167746;167747;167748;167749	8419;23669;23670;23671;24660;26679;26680;26681;26682;26683;26684;26685;26686;26687;26688;46955;46956;46957;46958;46959;51020;51021;51022;51023;51024;71319;71320;71321;71322;71323;71324;71325;71326;92344;92345;92346;92347;115649;115650;115651;115652;115653;115654;115655;115656;146614;146615;146616;146617;146618;146619;146620;146621;146622;155140;155141;155142;155143;155144;165249;165250;165251;165252;165253;165254;186070;186071;186072;186073;186074;186075;186076;186077;186078	8419;23670;24660;26684;46959;51024;71325;92346;115655;146617;155143;165250;186073		1193;1194;1195			1;119;194		-1
Tb927.10.890	kinesin, putative	Tb927.10.890	13	13	13	Tb927.10.890 | organism=Trypanosoma_brucei_TREU927 | product=kinesin, putative | location=Tb927_10_v5:238326-246995(+) | length=2889	1	13	13	13	0	1	0	0	1	0	1	0	0	1	0	0	1	0	1	0	0	1	0	0	1	0	1	0	7.7	7.7	7.7	323.35	2889	2889	0	32.575	0	0.3	0	0	2.9	0	0.3	0	152280000	0	475510	0	0	1517900	0	2263900	0	148	940900	0	3212.9	0	0	10256	0	15296	0	0	0	0	0	0	0	0	0	0	1	0	0	1	0	1	0	16	DALNVVAQTLLR;EALDLIDGAVR;EEQLQQTQETGDYYK;ELINCGTMTDGTISTNR;ELINCGTMTDLR;GYNATIFSYGQTGSGK;LLLLDETSDFTK;LNFVDLAGSER;LTEEQEANDAR;SNAFDDGSQR;SPSYISSFR;VLLQSLGVVHR;VLQEIIR				2199	4105;6409;6940;8031;8032;14157;21192;21719;23019;32372;32621;38174;38253	True;True;True;True;True;True;True;True;True;True;True;True;True	4322;6731;7290;8434;8435;14886;22227;22787;24129;34175;34450;40333;40418	18180;27792;30042;35031;35032;35033;35034;61086;91693;91694;91695;93926;93927;99213;99214;139224;140380;140381;165129;165453	20559;31367;33941;39588;39589;39590;39591;68520;102333;102334;102335;104749;104750;110452;110453;154125;155326;155327;183285;183629	20559;31367;33941;39589;39591;68520;102335;104750;110453;154125;155326;183285;183629							-1
Tb927.6.1770	kinesin, putative	Tb927.6.1770	13	13	13	Tb927.6.1770 | organism=Trypanosoma_brucei_TREU927 | product=kinesin, putative | location=Tb927_06_v4:591561-593447(-) | length=628	1	13	13	13	0	0	0	0	0	0	0	0	0	0	0	0	0	0	0	0	0	0	0	0	0	0	0	0	30.6	30.6	30.6	69.409	628	628	0	72.274	0	0	0	0	0	0	0	0	649120000	0	0	0	0	0	0	0	0	28	12217000	0	0	0	0	0	0	0	0	0	0	0	0	0	0	0	0	0	0	0	0	0	0	0	0	23	ALYYQLLADLDSK;ANNEPVIALQGR;GAVDAAFDGQHGVLFVYGQTGSGK;GDVVLVTEASGASIER;RGTPSSGLSQSINVGDAYLQEQLDK;SHTVFNFNLTR;TFTISNNDPEKPGVLQQSLR;TLDEATHINGSLLVLGK;TLETALSEER;TSLANHLEK;VELAQFLALEK;VVAALTESGSQHAPFR;YFYEGMDR				3035	2191;2376;11609;11791;29573;31557;34428;34933;34968;35754;37124;39471;40798	True;True;True;True;True;True;True;True;True;True;True;True;True	2286;2494;12200;12388;31151;33297;36385;36911;36948;37800;39245;41688;43047	9930;9931;10800;10801;50488;51234;127005;127006;135648;135649;135650;148629;148630;148631;151009;151142;151143;154571;160684;170420;170421;170422;175813	11393;11394;12295;12296;56962;57762;140831;140832;150175;150176;150177;164824;164825;164826;164827;167595;167731;167732;171512;178448;188903;188904;188905;194721	11393;12296;56962;57762;140831;150177;164825;167595;167731;171512;178448;188904;194721							-1
Tb11.01.4320	KKIP7 kinetoplastid-specific phospho-protein phosphatase, putative	Tb11.01.4320	13	13	13	Tb11.01.4320 | organism=Trypanosoma_brucei_TREU927 | product=KKIP7 kinetoplastid-specific phospho-protein phosphatase, putative | location=Tb927_11_01_v4:3279272-3281185(+) | length=637	1	13	13	13	1	1	1	0	0	0	2	1	1	1	1	0	0	0	2	1	1	1	1	0	0	0	2	1	25.9	25.9	25.9	69.817	637	637	0	35.466	1.7	1.7	1.7	0	0	0	4.2	2.2	142690000	2663100	2391400	1138500	0	0	0	4948700	3508800	34	4087800	78327	70335	33486	0	0	0	145550	103200	0	0	0	0	0	0	0	0	1	1	1	0	0	0	2	1	26	EGSLASDGLVSHR;GNHEDSLVSGDIAGYGHTSFR;GVILFGSK;HNSDDVEGFGR;IPDVSNPR;NADSIEMDPETNVR;NAELYDEVEQLR;SPSMGIDGPAGGGAELR;TAHGNEELENGPR;TFNQQVIDGYSAPSPMSSR;TLFQAPADETPQQR;VLELQGK;WGFGDNPR				749	7336;13070;13916;15018;16862;25114;25130;32607;33876;34402;34982;38047;40095	True;True;True;True;True;True;True;True;True;True;True;True;True	7703;13749;14638;15784;17710;26472;26488;34435;35798;36359;36963;40204;42325	31828;56663;60107;60108;64931;64932;64933;64934;64935;73123;108508;108509;108510;108511;108584;108585;108586;140330;146225;148554;151186;151187;151188;151189;164623;164624;172800	36083;63733;67433;67434;72741;72742;72743;72744;72745;81779;120687;120688;120689;120690;120774;120775;120776;155275;155276;162272;164748;167775;167776;167777;167778;182750;182751;191423	36083;63733;67433;72741;81779;120689;120775;155275;162272;164748;167776;182751;191423							-1
Tb927.1.5030	leucine-rich repeat protein (LRRP), putative	Tb927.1.5030	13	13	13	Tb927.1.5030 | organism=Trypanosoma_brucei_TREU927 | product=leucine-rich repeat protein (LRRP), putative | location=Tb927_01_v4:1007804-1010011(+) | length=735	1	13	13	13	1	0	0	0	3	2	1	3	1	0	0	0	3	2	1	3	1	0	0	0	3	2	1	3	19	19	19	80.773	735	735	0	139.88	1	0	0	0	6.3	4.4	1.4	3.8	730200000	2645300	0	0	0	7826100	3998900	5951200	21513000	34	20653000	77802	0	0	0	230180	117610	175040	632740	0	0	0	0	0	0	0	7308000	1	0	0	0	3	2	1	3	39	EVGALYR;GDLEFIGNYASLNK;GIDELVSLPR;GVAEELEKR;GVHLTYR;ISSLEELNLQK;RGIDELVSLPR;SLVTLNISSCANLTDVSPLSR;TLEEVDLGCCGNLK;VDVDGEVSHYK;VLDLSGTSISNESLWNISESK;VVYSLSK;WGAGSLR				1509	9414;11718;12458;13810;13910;17236;29540;32261;34955;36967;38013;39831;40089	True;True;True;True;True;True;True;True;True;True;True;True;True	9909;12311;13095;14530;14632;18101;31114;34041;36933;39082;40167;42054;42319	40940;40941;40942;40943;40944;50964;50965;50966;54106;54107;54108;54109;54110;54111;54112;54113;59674;59675;60084;60085;74660;74661;74662;74663;74664;74665;74666;74667;74668;74669;126877;138645;138646;151085;160096;160097;160098;160099;164455;164456;171850;172783	46121;46122;46123;46124;46125;57478;57479;57480;60879;60880;60881;60882;60883;60884;60885;60886;66964;66965;67410;67411;83490;83491;83492;83493;83494;83495;83496;83497;83498;83499;140682;153469;153470;167673;177840;177841;177842;177843;182554;182555;190423;191406	46123;57479;60881;66965;67411;83491;140682;153469;167673;177842;182555;190423;191406							-1
Tb927.3.1770	leucine-rich repeat protein (LRRP), putative	Tb927.3.1770	13	13	13	Tb927.3.1770 | organism=Trypanosoma_brucei_TREU927 | product=hypothetical protein, conserved,leucine-rich repeat protein (LRRP), putative | location=Tb927_03_v4:458820-461513(-) | length=897	1	13	13	13	0	0	0	0	0	0	1	1	0	0	0	0	0	0	1	1	0	0	0	0	0	0	1	1	19.6	19.6	19.6	100.9	897	897	0	146.53	0	0	0	0	0	0	1.2	2.1	548050000	0	0	0	0	0	0	3286200	3829200	47	10580000	0	0	0	0	0	0	69919	81472	0	0	0	0	0	0	0	0	0	0	0	0	0	0	1	1	20	FFSVTIGKEPVLK;LANLVAVSTQLK;LHTNVQYLENLDTLVLSNNR;LMNMLDFDSGLK;LNAQEVGSYFR;LPAGSGALLQGIATASASQR;LQAASLYYER;NISLQNLTDAFANAYLSR;NTVVSQLVQK;QAAPAPVVSLDR;QQETSQNAGNVEQTNVSPR;SLQLSPLQDGR;VLLLAYNR				2417	10179;19128;20513;21622;21672;21842;22076;25794;26608;27348;28592;32129;38160	True;True;True;True;True;True;True;True;True;True;True;True;True	10704;20098;21533;22677;22737;22913;23150;27196;28052;28822;30128;33897;40318	44282;82794;82795;82796;88910;93348;93673;93674;93675;93676;93677;94422;94423;94424;94425;95318;111572;115157;117977;123066;138153;138154;165070	49866;92295;92296;92297;99273;104088;104455;104456;104457;104458;104459;105282;105283;105284;105285;106235;124007;127903;130945;136568;152945;152946;183226	49866;92296;99273;104088;104459;105285;106235;124007;127903;130945;136568;152945;183226							-1
Tb927.10.10360	microtubule-associated protein, putative	Tb927.10.10360	26	13	13	Tb927.10.10360 | organism=Trypanosoma_brucei_TREU927 | product=microtubule-associated protein, putative | location=Tb927_10_v5:2548906-2558502(-) | length=3198	1	26	13	13	17	15	14	13	15	8	18	15	6	5	6	5	5	3	8	5	6	5	6	5	5	3	8	5	89.3	84.4	84.4	373.53	3198	3198	0	323.31	85.1	84	83.8	84.5	29.6	26.7	31.5	29.1	40366000000	490750000	340970000	287480000	214170000	207290000	42630000	1715600000	2016500000	241	142790000	1702600	1264000	929400	653430	835440	176890	6910100	8367300	267590000	277510000	306880000	284040000	261930000	175720000	419850000	489300000	10	9	8	10	12	10	17	14	202	AHGASKPYMPK;APNVGYSCPCHVDADMYVSTAHR;ATFVNHSGR;DVLREEEEVTGPR;DVLREEVVK;EEEEVTGPR;FIRPEVQCPPRPIGK;HSFTASSEADAIVVK;HVDESHFLTTTHEAYK;HVDESHFLTTTHEAYKPIDPSEYR;HVDPSHFR;HVDPSMYVTTNR;KVDVFTDMK;PIDPSEYR;QMQDSDIATQYNDGNNTYNSDQGQIHR;QSSISMQGVSSEYR;RDVLREEEEVTGPR;RTVGEEVATDMR;RTVGEEVTTDMR;STTAESYAPIDPAAYK;STTAESYAPIDPAAYKR;TIGEEVATDMR;TIGEEVTTDMR;TVGEEEATGPR;TVGEEVATDMR;TVGEEVTTDMR				1538	1324;2509;3135;6002;6003;6777;10439;15203;15357;15358;15362;15363;18746;27025;28384;28860;29368;30206;30207;33340;33341;34748;34749;36135;36136;36137	False;False;False;False;False;False;False;True;True;True;False;False;True;True;True;False;False;True;True;False;False;True;True;True;True;True	1391;1392;2637;3302;6308;6309;6310;7121;10971;15977;16138;16139;16140;16144;16145;16146;16147;19693;28484;29902;29903;30407;30408;30930;31827;31828;35226;35227;35228;36719;36720;36721;36722;38204;38205;38206;38207;38208	6375;6376;6377;6378;6379;6380;6381;6382;6383;6384;6385;6386;6387;6388;6389;6390;6391;6392;6393;6394;6395;6396;6397;6398;6399;6400;6401;6402;6403;11423;13994;13995;13996;13997;13998;13999;14000;14001;14002;14003;14004;25989;25990;25991;25992;25993;25994;25995;25996;25997;25998;25999;26000;26001;26002;26003;26004;26005;26006;26007;26008;26009;26010;26011;26012;26013;26014;26015;26016;26017;26018;26019;26020;26021;26022;26023;26024;26025;26026;26027;26028;26029;26030;26031;26032;26033;26034;26035;26036;26037;26038;26039;26040;26041;26042;26043;26044;26045;26046;26047;26048;26049;26050;26051;26052;26053;26054;26055;26056;26057;26058;26059;26060;26061;26062;26063;26064;26065;26066;26067;26068;26069;26070;26071;26072;26073;26074;26075;29363;29364;29365;29366;29367;29368;29369;29370;29371;29372;29373;29374;29375;29376;29377;29378;29379;45407;45408;45409;45410;65732;66320;66321;66322;66323;66324;66325;66326;66327;66328;66329;66330;66331;66332;66333;66334;66335;66336;66337;66338;66339;66340;66341;66342;66343;66348;66349;66350;66351;66352;66353;66354;66355;66356;66357;66358;66359;66360;66361;66362;66363;66364;66365;66366;66367;66368;66369;66370;66371;66372;66373;66374;66375;66376;66377;66378;66379;66380;66381;66382;66383;66384;66385;66386;66387;66388;66389;66390;66391;66392;66393;66394;66395;66396;66397;66398;66399;81060;81061;81062;81063;81064;81065;116787;116788;116789;116790;122211;122212;122213;122214;122215;122216;122217;122218;122219;122220;124202;124203;124204;124205;124206;124207;124208;124209;124210;124211;124212;124213;124214;124215;124216;124217;124218;124219;124220;124221;124222;124223;124224;124225;124226;124227;126113;126114;126115;126116;126117;126118;126119;126120;126121;126122;126123;126124;126125;126126;126127;126128;126129;126130;126131;126132;126133;126134;126135;126136;126137;126138;126139;126140;126141;129662;129663;129664;129665;129666;129667;129668;129669;129670;129671;129672;143744;143745;143746;143747;143748;143749;143750;143751;143752;143753;143754;143755;143756;143757;143758;143759;143760;143761;143762;143763;143764;143765;143766;143767;143768;143769;143770;143771;143772;143773;143774;143775;143776;143777;143778;143779;143780;143781;143782;143783;143784;143785;143786;143787;143788;143789;143790;143791;143792;143793;143794;143795;143796;143797;143798;143799;143800;143801;143802;143803;143804;150100;150101;150102;150103;150104;150105;150106;150107;150108;150109;150110;150111;150112;150113;150114;150115;150116;150117;150118;150119;150120;150121;150122;150123;150124;150125;150126;150127;150128;150129;150130;150131;150132;150133;150134;150135;150136;150137;150138;150139;150140;150141;150142;150143;156362;156363;156364;156365;156366;156367;156368;156369;156370;156371;156372;156373;156374;156375;156376;156377;156378;156379;156380;156381;156382;156383;156384;156385;156386;156387;156388;156389;156390;156391;156392;156393;156394;156395;156396;156397;156398;156399;156400;156401;156402;156403;156404;156405;156406;156407;156408;156409;156410;156411;156412;156413;156414;156415;156416;156417;156418;156419;156420;156421;156422;156423;156424;156425;156426;156427	7595;7596;7597;7598;7599;7600;7601;7602;7603;7604;7605;7606;7607;7608;7609;7610;7611;7612;7613;7614;7615;7616;7617;7618;7619;7620;7621;7622;7623;12970;15752;15753;15754;15755;15756;15757;15758;15759;15760;15761;15762;29241;29242;29243;29244;29245;29246;29247;29248;29249;29250;29251;29252;29253;29254;29255;29256;29257;29258;29259;29260;29261;29262;29263;29264;29265;29266;29267;29268;29269;29270;29271;29272;29273;29274;29275;29276;29277;29278;29279;29280;29281;29282;29283;29284;29285;29286;29287;29288;29289;29290;29291;29292;29293;29294;29295;29296;29297;29298;29299;29300;29301;29302;29303;29304;29305;29306;29307;29308;29309;29310;29311;29312;29313;29314;29315;29316;29317;29318;29319;29320;29321;29322;29323;29324;29325;29326;29327;29328;29329;29330;29331;29332;29333;29334;29335;29336;29337;29338;29339;29340;29341;29342;29343;29344;29345;29346;29347;29348;29349;29350;29351;29352;29353;29354;29355;29356;29357;29358;29359;29360;29361;29362;29363;29364;29365;29366;29367;29368;29369;29370;29371;29372;29373;29374;29375;29376;29377;29378;29379;29380;29381;29382;29383;29384;29385;29386;29387;29388;29389;29390;29391;29392;29393;29394;29395;29396;29397;29398;29399;29400;29401;29402;29403;29404;29405;29406;29407;29408;29409;29410;29411;29412;29413;29414;29415;29416;29417;29418;29419;29420;29421;29422;29423;29424;29425;29426;29427;29428;29429;29430;29431;29432;29433;29434;29435;29436;29437;29438;29439;29440;29441;29442;29443;29444;29445;29446;29447;29448;29449;29450;29451;29452;29453;29454;29455;29456;29457;29458;29459;29460;29461;33159;33160;33161;33162;33163;33164;33165;33166;33167;33168;33169;33170;33171;33172;33173;33174;33175;33176;33177;33178;33179;33180;33181;51085;51086;51087;51088;73622;74259;74260;74261;74262;74263;74264;74265;74266;74267;74268;74269;74270;74271;74272;74273;74274;74275;74276;74277;74278;74279;74280;74281;74282;74283;74284;74285;74286;74291;74292;74293;74294;74295;74296;74297;74298;74299;74300;74301;74302;74303;74304;74305;74306;74307;74308;74309;74310;74311;74312;74313;74314;74315;74316;74317;74318;74319;74320;74321;74322;74323;74324;74325;74326;74327;74328;74329;74330;74331;74332;74333;74334;74335;74336;74337;74338;74339;74340;74341;74342;74343;74344;74345;74346;74347;74348;74349;74350;74351;74352;74353;74354;74355;74356;74357;74358;74359;74360;74361;74362;74363;74364;74365;90417;90418;90419;90420;90421;90422;129681;129682;129683;129684;135666;135667;135668;135669;135670;135671;135672;135673;135674;135675;137755;137756;137757;137758;137759;137760;137761;137762;137763;137764;137765;137766;137767;137768;137769;137770;137771;137772;137773;137774;137775;137776;137777;137778;137779;137780;139750;139751;139752;139753;139754;139755;139756;139757;139758;139759;139760;139761;139762;139763;139764;139765;139766;139767;139768;139769;139770;139771;139772;139773;139774;139775;139776;139777;139778;139779;139780;139781;143659;143660;143661;143662;143663;143664;143665;143666;143667;143668;143669;159275;159276;159277;159278;159279;159280;159281;159282;159283;159284;159285;159286;159287;159288;159289;159290;159291;159292;159293;159294;159295;159296;159297;159298;159299;159300;159301;159302;159303;159304;159305;159306;159307;159308;159309;159310;159311;159312;159313;159314;159315;159316;159317;159318;159319;159320;159321;159322;159323;159324;159325;159326;159327;159328;159329;159330;159331;159332;159333;159334;159335;159336;159337;159338;159339;159340;159341;159342;159343;159344;159345;159346;159347;159348;159349;159350;159351;159352;159353;159354;159355;159356;159357;159358;159359;159360;159361;159362;159363;159364;159365;159366;159367;159368;159369;159370;159371;159372;159373;159374;159375;159376;159377;159378;159379;159380;159381;159382;159383;159384;159385;159386;159387;159388;159389;159390;159391;159392;159393;159394;159395;159396;159397;159398;159399;159400;159401;159402;159403;159404;159405;159406;159407;159408;159409;159410;159411;159412;159413;159414;159415;159416;159417;159418;159419;159420;159421;159422;159423;159424;159425;159426;159427;159428;159429;159430;159431;159432;159433;159434;159435;159436;159437;159438;159439;159440;159441;159442;159443;159444;159445;159446;159447;159448;159449;159450;159451;159452;159453;159454;159455;159456;159457;159458;159459;159460;159461;159462;159463;159464;159465;159466;159467;159468;159469;159470;159471;159472;159473;159474;159475;159476;159477;166543;166544;166545;166546;166547;166548;166549;166550;166551;166552;166553;166554;166555;166556;166557;166558;166559;166560;166561;166562;166563;166564;166565;166566;166567;166568;166569;166570;166571;166572;166573;166574;166575;166576;166577;166578;166579;166580;166581;166582;166583;166584;166585;166586;166587;166588;166589;166590;166591;166592;166593;166594;166595;166596;166597;166598;166599;166600;166601;166602;173482;173483;173484;173485;173486;173487;173488;173489;173490;173491;173492;173493;173494;173495;173496;173497;173498;173499;173500;173501;173502;173503;173504;173505;173506;173507;173508;173509;173510;173511;173512;173513;173514;173515;173516;173517;173518;173519;173520;173521;173522;173523;173524;173525;173526;173527;173528;173529;173530;173531;173532;173533;173534;173535;173536;173537;173538;173539;173540;173541;173542;173543;173544;173545;173546;173547;173548;173549;173550;173551;173552;173553;173554;173555;173556;173557;173558;173559;173560;173561;173562;173563;173564;173565;173566;173567;173568	7601;12970;15762;29392;29461;33167;51086;73622;74264;74285;74293;74343;90421;129683;135674;137768;139758;143659;143669;159342;159398;166584;166600;173482;173501;173562		647;649;651;656;657;658;659;660	496;499;1274		53;123;161;427;2707;3130;3144;3181	91;2903;2933	-1
Tb11.02.5660	Mitochondrial import receptor subunit ATOM46	Tb11.02.5660	13	13	13	Tb11.02.5660 | organism=Trypanosoma_brucei_TREU927 | product=hypothetical protein, conserved | location=Tb927_11_01_v4:2145904-2147163(-) | length=419	1	13	13	13	4	2	0	0	3	1	1	1	4	2	0	0	3	1	1	1	4	2	0	0	3	1	1	1	40.6	40.6	40.6	46.237	419	419	0	142.7	9.8	6.7	0	0	11.5	5.7	2.9	2.9	1492100000	10653000	3593300	0	0	13861000	2763700	11618000	13101000	23	39112000	334670	122210	0	0	350450	120160	505150	569590	7004400	0	0	0	0	0	0	0	4	2	0	0	3	1	1	1	61	AGAVVIGR;AISTAQTGCESETAIAK;ALVVIFGADAAGHR;FFHNVAEK;GLDGHSGISYFLR;LAENFSATSDPR;LYMLGGYR;QGLQPLLEETAEVLHTLTR;RKQLQQMR;SGIGHAELAEEENLCR;TLLTTLSEAHR;VDDSEVILDTDVPVGSEGAYALAR;YDLLSSLDADFK				1217	1098;1571;2171;10152;12685;19006;23743;27773;29667;31337;35073;36830;40585	True;True;True;True;True;True;True;True;True;True;True;True;True	1156;1648;2264;10676;13330;19970;24876;29265;31249;33063;37056;38939;42828	5258;5259;7488;7489;7490;7491;9879;44192;44193;44194;55028;55029;55030;55031;55032;55033;55034;55035;82313;82314;82315;82316;82317;82318;82319;82320;82321;82322;82323;102111;102112;102113;102114;102115;102116;102117;119646;119647;127369;134671;134672;151553;151554;151555;151556;151557;151558;151559;151560;151561;151562;151563;159514;159515;159516;159517;159518;174823;174824;174825;174826;174827;174828;174829	6216;6217;8761;8762;8763;8764;11342;49774;49775;49776;61891;61892;61893;61894;61895;61896;61897;61898;91776;91777;91778;91779;91780;91781;91782;91783;91784;91785;91786;113718;113719;113720;113721;113722;113723;113724;132722;132723;141218;149099;149100;168190;168191;168192;168193;168194;168195;168196;168197;168198;168199;168200;177235;177236;177237;177238;177239;193615;193616;193617;193618;193619;193620;193621	6216;8764;11342;49774;61897;91785;113724;132722;141218;149100;168197;177235;193620							-1
Tb11.01.4810	MSP (Major sperm protein) domain containing protein, putative	Tb11.01.4810	13	13	13	Tb11.01.4810 | organism=Trypanosoma_brucei_TREU927 | product=hypothetical protein, conserved | location=Tb927_11_01_v4:3489943-3490593(-) | length=216	1	13	13	13	2	2	1	0	4	1	5	5	2	2	1	0	4	1	5	5	2	2	1	0	4	1	5	5	56	56	56	23.909	216	216	0	160.7	11.1	12	5.6	0	31	3.7	23.6	23.6	7756300000	11321000	4175900	3716800	0	18797000	4463500	134340000	150230000	13	550990000	508090	321220	285910	0	1210100	343350	7991700	9458900	14001000	0	0	0	25069000	0	26429000	29002000	2	2	1	0	4	1	5	5	74	CTNVPALIK;EECLVQITNISFEK;EEVPGQVK;GEDVSDVNATDDFR;GEDVSDVNATDDFRLEYCLQEPEDCIEPR;GVIEPSASASVLITLSPTTAR;KEECLVQITNISFEK;KREEVPGQVK;LEYCLQEPEDCIEPR;MLTTTPER;NVISAVLNSR;TAAPSVIVTPDR;YLVKPTK				769	3921;6754;6993;11828;11829;13914;17869;18591;19903;24507;26686;33810;41194	True;True;True;True;True;True;True;True;True;True;True;True;True	4128;7097;7346;12427;12428;14636;18762;19531;20900;25757;28134;35722;43454	17448;17449;29234;30285;30286;30287;51379;51380;51381;51382;51383;51384;51385;51386;51387;51388;51389;51390;51391;60092;60093;60094;60095;60096;60097;60098;77361;80492;80493;80494;80495;80496;80497;80498;80499;80500;80501;80502;80503;86050;86051;105539;105540;105541;105542;105543;105544;105545;105546;115499;115500;115501;115502;145872;145873;145874;145875;145876;145877;145878;145879;145880;145881;145882;145883;177513;177514;177515;177516;177517;177518;177519;177520	19733;19734;33025;34235;34236;34237;57914;57915;57916;57917;57918;57919;57920;57921;57922;57923;57924;57925;57926;67418;67419;67420;67421;67422;67423;67424;86380;89793;89794;89795;89796;89797;89798;89799;89800;89801;89802;89803;89804;95984;95985;95986;117371;117372;117373;117374;117375;117376;117377;117378;128262;128263;128264;128265;161886;161887;161888;161889;161890;161891;161892;161893;161894;161895;161896;161897;161898;196603;196604;196605;196606;196607;196608;196609;196610	19734;33025;34236;57924;57926;67419;86380;89804;95984;117377;128265;161895;196604							-1
Tb927.4.1540	NAD dependent epimerase/dehydratase family, putative	Tb927.4.1540	13	13	13	Tb927.4.1540 | organism=Trypanosoma_brucei_TREU927 | product=hypothetical protein, conserved | location=Tb927_04_v4:399518-401044(-) | length=508	1	13	13	13	3	0	0	0	3	0	4	3	3	0	0	0	3	0	4	3	3	0	0	0	3	0	4	3	36.2	36.2	36.2	55.24	508	508	0	126.79	7.5	0	0	0	8.1	0	9.1	7.3	725750000	12311000	0	0	0	33469000	0	44651000	26650000	24	23598000	512940	0	0	0	596700	0	1860500	1110400	7174200	0	0	0	19128000	0	9884700	7429300	3	0	0	0	4	0	4	2	50	ALEAGYSVR;ALECQEVKDQR;ASIEQMISAGELPPADGSVNAR;DVAEAHVR;FTPMQETLR;IAPGATVSTILSQLSSETEKER;IQHLATASSYFPYAPNLHWNFVDVR;ITGSGALTPQQQAALSSVGR;KATTELGMK;LSIFEADMTNTNSLR;NEYPHLTPPTR;TEEVSDAMK;YVIHCGCPVSSTDK				2629	1778;1785;2917;5868;11130;15657;16997;17326;17770;22723;25493;34206;41673	True;True;True;True;True;True;True;True;True;True;True;True;True	1862;1869;3065;6167;11702;16450;17849;18193;18660;23819;26870;36156;43967	8303;8304;8305;8306;8320;8321;13156;13157;25435;25436;25437;25438;25439;48366;48367;48368;48369;48370;48371;67826;67827;67828;67829;73699;73700;75027;75028;75029;75030;75031;75032;75033;75034;75035;75036;75037;76934;76935;76936;76937;97961;97962;97963;110137;110138;147698;147699;147700;147701;179653	9640;9641;9642;9643;9658;9659;14831;14832;14833;28629;28630;28631;28632;28633;54543;54544;54545;54546;54547;54548;75859;75860;75861;75862;82430;82431;83879;83880;83881;83882;83883;83884;83885;83886;83887;83888;83889;83890;83891;85917;85918;85919;85920;109027;109028;109029;122449;122450;163836;163837;163838;163839;198939	9640;9659;14831;28630;54543;75861;82431;83891;85918;109029;122449;163837;198939							-1
Tb09.244.2620	NADH-ubiquinone oxidoreductase complex I subunit, putative	Tb09.244.2620	13	13	13	Tb09.244.2620 | organism=Trypanosoma_brucei_TREU927 | product=NADH-ubiquinone oxidoreductase complex I subunit, putative,NDUFA9 subunit, putative | location=Tb927_09_v4:2333052-2334173(+) | length=373	1	13	13	13	0	0	0	0	1	1	1	3	0	0	0	0	1	1	1	3	0	0	0	0	1	1	1	3	41.6	41.6	41.6	42.585	373	373	0	117.07	0	0	0	0	4.6	4.6	3.8	8.6	1093800000	0	0	0	0	2313900	739830	4501200	36276000	18	36324000	0	0	0	0	128550	41102	250070	162340	0	0	0	0	0	0	0	4775700	0	0	0	0	1	1	1	3	53	AAEIAVLEEFPTATIIR;APSWNTDWLER;FTTADYLR;GTDIFAENDYSYSR;IAELGGPVR;IVPMPNR;LTHMSMVGADLHSPSK;MAGDGTVGQNFDTDYEIDK;MAGDGTVGQNFDTDYEIDKEFVVK;MSRRVFAR;NMNGEISSTWR;SILLDHTEGR;YFITSAMWSQDSPYLDLAPR				503	87;2562;11145;13637;15583;17534;23068;23840;23841;24852;26086;31659;40767	True;True;True;True;True;True;True;True;True;True;True;True;True	95;2691;11717;14350;16372;18415;24179;24977;24978;26174;27502;33406;43016	454;455;456;457;458;459;11610;11611;11612;11613;11614;48416;48417;48418;48419;48420;59002;59003;59004;59005;59006;59007;59008;67450;67451;67452;67453;67454;67455;75945;99464;99465;99466;99467;99468;99469;102506;102507;102508;102509;102510;107420;112887;136096;136097;136098;136099;136100;136101;136102;175644	518;519;520;521;522;523;13182;13183;13184;13185;13186;54594;54595;54596;54597;54598;66240;66241;66242;66243;66244;66245;66246;66247;66248;66249;75466;75467;75468;75469;75470;75471;84829;110741;110742;110743;110744;110745;110746;114148;114149;114150;114151;114152;119538;125480;150643;150644;150645;150646;150647;150648;150649;194513	519;13184;54597;66244;75467;84829;110742;114148;114149;119538;125480;150644;194513							-1
Tb927.3.3540	Nucleoporin	Tb927.3.3540	13	13	13	Tb927.3.3540 | organism=Trypanosoma_brucei_TREU927 | product=Nucleoporin | location=Tb927_03_v4:994998-996533(+) | length=511	1	13	13	13	0	0	1	0	0	0	0	0	0	0	1	0	0	0	0	0	0	0	1	0	0	0	0	0	38.7	38.7	38.7	52.878	511	511	0	323.31	0	0	1.6	0	0	0	0	0	3748100000	0	0	0	0	0	0	0	0	19	46650000	0	0	0	0	0	0	0	0	0	0	0	0	0	0	0	0	0	0	1	0	0	0	0	0	90	CEDDILDYMK;DLFVHNYGTSEAELLLAQQHQQAESSAGPR;GFGTTVATPAQPHLPQYK;GPGSSTEWLHGVNLSILR;KMNQLASGENAVDGIR;KMQYDVLLER;LTGGVELPDVPPPGLGSAASAHPVSR;MNQLASGENAVDGIR;MQYDVLLER;NVWKPLSEIDFTQR;PASEPFQR;QVVEAFLTDSATPNATPAPSYR;RPFLLPSSTGAAAAEVNQDTVGDIHR				2494	3818;5060;12038;13179;18371;18379;23049;24615;24772;26795;26927;29132;29915	True;True;True;True;True;True;True;True;True;True;True;True;True	4021;5312;12645;13863;19290;19298;24159;25895;25896;26075;28245;28383;30688;31515	17145;22053;22054;22055;22056;22057;22058;22059;22060;22061;22062;22063;22064;22065;22066;52271;52272;52273;52274;52275;52276;52277;57081;57082;57083;57084;57085;57086;57087;79437;79459;79460;99329;99330;99331;99332;99333;99334;99335;99336;99337;106156;106157;106158;106159;106160;106161;106162;106163;106816;106817;106818;106819;116030;116031;116032;116033;116034;116035;116036;116499;116500;116501;116502;125232;125233;125234;125235;125236;125237;125238;125239;128475;128476;128477;128478;128479;128480;128481;128482;128483;128484;128485;128486;128487	19368;24774;24775;24776;24777;24778;24779;24780;24781;24782;24783;24784;24785;24786;24787;58883;58884;58885;58886;58887;58888;58889;58890;58891;64182;64183;64184;64185;64186;64187;64188;88632;88656;88657;110572;110573;110574;110575;110576;110577;110578;110579;110580;110581;110582;110583;110584;110585;118029;118030;118031;118032;118033;118034;118035;118036;118729;118730;118731;118732;128888;128889;128890;128891;128892;128893;128894;129387;129388;129389;129390;138829;138830;138831;138832;138833;138834;138835;138836;142413;142414;142415;142416;142417;142418;142419;142420;142421;142422;142423;142424;142425	19368;24781;58889;64186;88632;88656;110585;118034;118730;128892;129388;138834;142424		962			167		-1
Tb11.02.0270	Nucleoporin	Tb11.02.0270	13	13	13	Tb11.02.0270 | organism=Trypanosoma_brucei_TREU927 | product=Nucleoporin | location=Tb927_11_01_v4:763256-764893(-) | length=545	1	13	13	13	0	0	0	0	0	0	5	2	0	0	0	0	0	0	5	2	0	0	0	0	0	0	5	2	33.6	33.6	33.6	58.822	545	545	0	94.158	0	0	0	0	0	0	11.4	4.4	623720000	0	0	0	0	0	0	28283000	6635400	18	18520000	0	0	0	0	0	0	1234700	368630	0	0	0	0	0	0	7432200	0	0	0	0	0	0	0	6	2	27	ADVGERPYDWSK;ANEVLFALWSTK;AQLLEWLDANDPLYDR;DDGANINAFLLQK;DFEQVVSPLK;DPASSAQFGFSGATASSGESSK;EGFKPNPGASPIK;ELEQAGEIMQLIK;EVAESSDEFHDLYK;ILPIEGQNMYWK;LVIQNDLKDDIAQTVR;QHLPFSDLEDNAPER;SGAPPLTISEVLSTK				961	647;2335;2687;4259;4477;5385;7228;7931;9321;16624;23396;27861;31251	True;True;True;True;True;True;True;True;True;True;True;True;True	681;2450;2820;4480;4704;5664;7593;8329;9812;17451;24519;29359;32971	2929;10614;10615;12145;12146;18919;18920;18921;19702;19703;23414;31410;34516;40418;40419;40420;40421;40422;40423;40424;40425;40426;40427;71882;71883;71884;71885;100786;100787;119978;119979;119980;134278	3210;12104;12105;13750;13751;21407;21408;21409;22244;22245;26239;35622;39040;45411;45412;45413;45414;45415;45416;45417;45418;45419;45420;80308;80309;80310;80311;112214;112215;133069;133070;133071;148676	3210;12105;13750;21408;22245;26239;35622;39040;45419;80311;112214;133071;148676		394			480		-1
Tb927.4.5200	nucleoporin (NUP54/57), putative	Tb927.4.5200	13	13	13	Tb927.4.5200 | organism=Trypanosoma_brucei_TREU927 | product=nucleoporin (NUP54/57), putative | location=Tb927_04_v4:1418459-1420384(-) | length=641	1	13	13	13	0	0	0	0	0	0	0	0	0	0	0	0	0	0	0	0	0	0	0	0	0	0	0	0	23.4	23.4	23.4	62.475	641	641	0	144.7	0	0	0	0	0	0	0	0	2902100000	0	0	0	0	0	0	0	0	18	149640000	0	0	0	0	0	0	0	0	0	0	0	0	0	0	0	0	0	0	0	0	0	0	0	0	52	EILEAMSR;ELDEANAAQYR;ELQQEQAMLQR;LIYAAAGGECKEEDLLR;MGGIASTLSAQLSAPGMYK;NPDPVHLYPTR;NSVGGSEGAICTPSEGVGTLR;QKEILEAMSR;QLGLPLAEESR;VDQALLR;VHFMQELK;WYSLLMK;YLLEIDHAYNAMHPNCR				2782	7585;7863;8183;20767;24189;26199;26479;28004;28137;36941;37657;40419;41136	True;True;True;True;True;True;True;True;True;True;True;True;True	7968;8260;8592;8593;21794;25383;27626;27918;29511;29646;39053;39797;42654;43394	32964;32965;32966;34232;34233;34234;34235;34236;34237;35621;35622;35623;35624;35625;35626;35627;35628;89937;104072;104073;104074;104075;104076;104077;113517;113518;113519;113520;113521;113522;113523;113524;114604;114605;114606;114607;120588;121189;121190;121191;159981;159982;159983;159984;162990;162991;162992;162993;162994;174033;174034;174035;174036;177200	37305;37306;37307;38744;38745;38746;38747;38748;38749;40209;40210;40211;40212;40213;40214;40215;40216;100435;115795;115796;115797;115798;115799;115800;126168;126169;126170;126171;126172;126173;126174;126175;126176;127334;127335;127336;127337;133735;134586;134587;134588;177724;177725;177726;177727;180955;180956;180957;180958;180959;192753;192754;192755;192756;196181	37306;38747;40214;100435;115797;126173;127336;133735;134586;177725;180957;192753;196181		1078			504		-1
Tb11.01.6510	Paraflagellar Rod Proteome Component 9, putative	Tb11.01.6510	13	13	13	Tb11.01.6510 | organism=Trypanosoma_brucei_TREU927 | product=paraflagellar rod component, putative | location=Tb927_11_01_v4:3892292-3893407(-) | length=371	1	13	13	13	0	0	0	0	1	0	0	0	0	0	0	0	1	0	0	0	0	0	0	0	1	0	0	0	33.2	33.2	33.2	41.086	371	371	0	108.4	0	0	0	0	5.7	0	0	0	3543700000	0	0	0	0	3077800	0	0	0	13	210060000	0	0	0	0	236750	0	0	0	0	0	0	0	0	0	0	0	0	0	0	0	1	0	0	0	40	AIGYTGVSGSR;DLVMEGIQWQER;DMSEAASYK;ETESEEVVK;ETESEEVVKEEVLR;HAELVNMSDLK;HAELVNMSDLKETESEEVVK;HAELVNMSDLKETESEEVVKEEVLR;QGLISSFR;SAAPPVGATCDITPSIYSTK;SAAPPVGATCDITPSIYSTKPIQEALK;SADPTSTALAQLYVDEDKTHK;SLVPDDVVIR				848	1489;5224;5283;9176;9177;14233;14234;14235;27770;30402;30403;30420;32249	True;True;True;True;True;True;True;True;True;True;True;True;True	1563;5482;5483;5551;9662;9663;14965;14966;14967;29262;32031;32032;32054;34029	7125;7126;7127;22706;22707;22708;22709;23007;23008;23009;39854;39855;39856;39857;39858;39859;39860;39861;39862;61345;61346;61347;61348;61349;61350;119638;119639;119640;119641;119642;130462;130463;130464;130465;130544;130545;130546;130547;138569;138570;138571	8368;8369;8370;25455;25456;25457;25458;25787;25788;25789;44809;44810;44811;44812;44813;44814;44815;44816;44817;68783;68784;68785;68786;68787;68788;132714;132715;132716;132717;132718;144513;144514;144515;144516;144601;144602;144603;144604;153388;153389;153390	8368;25456;25788;44809;44816;68786;68787;68788;132718;144513;144515;144603;153390		363			88		-1
Tb927.8.1990	peroxidoxin	Tb927.8.1990	13	13	13	Tb927.8.1990 | organism=Trypanosoma_brucei_TREU927 | product=peroxidoxin | location=Tb927_08_v4:634173-634853(+) | length=226	1	13	13	13	3	1	0	1	3	2	6	6	3	1	0	1	3	2	6	6	3	1	0	1	3	2	6	6	60.6	60.6	60.6	25.631	226	226	0	58.13	12.8	4.4	0	4	14.6	10.2	27	27	5159600000	16261000	2698200	0	6246200	80434000	29146000	319680000	337260000	13	369060000	1250900	207550	0	480480	5849400	2242000	23870000	25389000	28430000	0	0	0	92150000	119320000	86115000	74621000	2	1	0	1	3	4	7	8	91	ALFVIDDK;DISMNDYK;DYGVLVEEQGLSLR;EAAPEFAGK;FSMLPLSGGIAR;HVTINDLPVGR;IKDISMNDYK;IPLLSDFTK;LNTQVIAVSCDSHFSHLAWVETPR;NVDEVLR;TGDVIPCNWKPGK;VEAAKEYFEK;VVQAFQYADK				3585	1864;4902;6152;6238;10990;15424;16409;16893;21812;26636;34481;36994;39716	True;True;True;True;True;True;True;True;True;True;True;True;True	1951;5149;6461;6553;11546;16209;17228;17742;22880;28082;36442;39109;41938	8711;8712;8713;8714;8715;8716;8717;8718;8719;8720;21444;21445;21446;26613;26614;26615;26616;26617;26618;26619;26620;26621;26622;26623;26624;27062;27063;27064;27065;27066;27067;27068;27069;27070;27071;47624;47625;66690;66691;66692;66693;66694;66695;66696;66697;66698;66699;66700;66701;66702;66703;66704;70986;70987;70988;70989;73256;73257;73258;73259;73260;73261;73262;73263;94264;94265;115308;115309;115310;115311;115312;148906;148907;148908;160157;160158;171406;171407;171408;171409;171410;171411;171412;171413;171414;171415;171416;171417	10080;10081;10082;10083;10084;10085;10086;10087;10088;10089;24118;24119;24120;30102;30103;30104;30105;30106;30107;30108;30109;30110;30111;30112;30113;30114;30594;30595;30596;30597;30598;30599;30600;30601;30602;30603;30604;53558;53559;74663;74664;74665;74666;74667;74668;74669;74670;74671;74672;74673;74674;74675;74676;74677;74678;74679;74680;74681;74682;79347;79348;79349;79350;81926;81927;81928;81929;81930;81931;81932;81933;81934;81935;81936;81937;105097;105098;128069;128070;128071;128072;128073;165153;165154;165155;177902;177903;189954;189955;189956;189957;189958;189959;189960;189961;189962;189963;189964;189965	10080;24118;30114;30596;53558;74674;79348;81937;105098;128069;165153;177902;189957							-1
Tb927.7.6310	polo-like protein kinase	Tb927.7.6310	13	13	13	Tb927.7.6310 | organism=Trypanosoma_brucei_TREU927 | product=polo-like protein kinase,protein kinase | location=Tb927_07_v4:1713766-1716072(-) | length=768	1	13	13	13	0	1	1	1	0	0	1	0	0	1	1	1	0	0	1	0	0	1	1	1	0	0	1	0	19	19	19	86.996	768	768	0	38.519	0	1.4	1.2	1.2	0	0	1.8	0	282630000	0	1128000	7167000	4138900	0	0	0	0	38	2671600	0	29685	188610	108920	0	0	0	0	0	0	0	0	0	0	0	0	0	1	1	0	0	0	1	0	25	DILSELIQNR;DQQHAFHMDMFPESLTK;EVLQPISTNLPK;GNANVLQAR;HIVNFIR;IGDFGLAAELQYDGER;LHSEISIHR;MVWEPITNR;PDQRPTLLEIR;RPPNDRPDFR;VVTYTEPTGNR;WLITPQAIIFR;YEFPSHVDVPESGK				3466	4875;5499;9493;13030;14748;16105;20502;25028;26953;29971;39798;40180;40655	True;True;True;True;True;True;True;True;True;True;True;True;True	5121;5781;9989;13704;15503;16913;21522;26369;28410;31573;42021;42412;42899	21336;21337;21338;23994;23995;23996;41237;41238;56478;56479;63724;63725;69655;88864;88865;88866;108112;116567;116568;128759;171707;171708;173083;175097;175098;175099;175100;175101	24006;24007;24008;26980;26981;26982;46427;46428;63536;63537;71396;71397;77802;99226;99227;99228;120283;129458;129459;142706;190275;190276;191718;193910;193911;193912;193913;193914	24007;26981;46428;63537;71397;77802;99228;120283;129459;142706;190276;191718;193910							-1
Tb927.10.15720	proteasome regulatory non-ATP-ase subunit 9	Tb927.10.15720	13	13	13	Tb927.10.15720 | organism=Trypanosoma_brucei_TREU927 | product=proteasome regulatory non-ATP-ase subunit 9,19S proteasome regulatory subunit | location=Tb927_10_v5:3869048-3870265(+) | length=405	1	13	13	13	0	0	0	0	0	0	0	0	0	0	0	0	0	0	0	0	0	0	0	0	0	0	0	0	33.3	33.3	33.3	45.989	405	405	0	33.975	0	0	0	0	0	0	0	0	358060000	0	0	0	0	0	0	0	0	21	13303000	0	0	0	0	0	0	0	0	0	0	0	0	0	0	0	0	0	0	0	0	0	0	0	0	35	ALASVVHK;ALLLLDR;ELAEHVSHWK;IDGLSEEVHITWVEPR;MEMSPVAYVK;NAFETVK;QAGSYGTAEILER;SAYELHENVLR;SHIESNPVLTR;TFAFDLIAR;TLQYLDGIIITLR;VEEFEQYAETHR;VLSLQEVK				1783	1717;1959;7820;15783;24062;25137;27391;30686;31519;34340;35150;37046;38308	True;True;True;True;True;True;True;True;True;True;True;True;True	1797;2048;8215;16581;25233;26495;28870;32367;33256;36295;37136;39163;40474	8059;8060;9100;9101;9102;9103;34060;34061;68289;103472;103473;103474;103475;108617;118170;131923;131924;131925;131926;135489;135490;135491;135492;135493;148275;148276;148277;148278;148279;151856;160374;160375;160376;160377;160378;165648;165649	9359;9360;10509;10510;10511;10512;38560;38561;76335;115166;115167;115168;115169;120818;131163;146182;146183;146184;146185;150006;150007;150008;150009;150010;164435;164436;164437;164438;164439;168511;178132;178133;178134;178135;178136;178137;183829;183830	9359;10511;38560;76335;115168;120818;131163;146182;150010;164438;168511;178134;183829							-1
Tb927.2.2440	proteasome regulatory non-ATPase subunit 6	Tb927.2.2440	13	13	13	Tb927.2.2440 | organism=Trypanosoma_brucei_TREU927 | product=proteasome regulatory non-ATPase subunit 6 | location=Tb927_02_v4:480837-482378(-) | length=513	1	13	13	13	1	0	0	0	0	0	0	0	1	0	0	0	0	0	0	0	1	0	0	0	0	0	0	0	30.4	30.4	30.4	57.323	513	513	0	97.343	2.3	0	0	0	0	0	0	0	643420000	2638300	0	0	0	0	0	0	0	25	18655000	105530	0	0	0	0	0	0	0	0	0	0	0	0	0	0	0	2	0	0	0	0	0	0	0	47	ALHYMILAK;DMIAWAR;FDALVEENLAK;GADMVALHGVADAYNSQDTHLFNR;IATNSPDELSALLSSK;LAEVQFAR;LVTALFDK;NAPFLEDEVLQR;QEALTTLQALLR;SFFALLPK;SLLEGHLLK;TAFSYLYEAFEGFHQLGDQAR;VQISYLAELLK				2280	1908;5261;9925;11448;15706;19019;23534;25204;27563;31119;32021;33869;38837	True;True;True;True;True;True;True;True;True;True;True;True;True	1997;5526;10437;12031;16502;19986;24662;26566;29051;32832;33783;35791;41033	8900;8901;8902;8903;22894;22895;22896;22897;22898;42967;49740;49741;49742;49743;49744;49745;49746;49747;49748;49749;67991;67992;67993;82385;82386;101378;101379;101380;108881;108882;108883;118805;118806;118807;118808;118809;133761;133762;133763;133764;133765;133766;133767;137718;137719;137720;137721;146206;167939	10272;10273;10274;10275;25660;25661;25662;25663;25664;48283;56162;56163;56164;56165;56166;56167;56168;56169;56170;56171;76026;76027;76028;91849;91850;112952;112953;112954;121091;121092;121093;121094;131816;131817;131818;131819;131820;148120;148121;148122;148123;148124;148125;148126;152482;152483;152484;152485;162253;186274	10274;25664;48283;56171;76027;91849;112954;121094;131816;148125;152483;162253;186274							-1
Tb927.6.3890	replication factor C, subunit 2, putative	Tb927.6.3890	14	13	13	Tb927.6.3890 | organism=Trypanosoma_brucei_TREU927 | product=replication factor C, subunit 2, putative | location=Tb927_06_v4:1150779-1151822(-) | length=347	1	14	13	13	1	1	1	0	1	0	3	3	1	1	0	0	1	0	3	3	1	1	0	0	1	0	3	3	44.4	42.4	42.4	38.809	347	347	0	99.968	2.9	2.9	2	0	5.8	0	10.1	11	1502400000	1648300	741080	0	0	1632300	0	17508000	21307000	19	62680000	86752	39004	0	0	85912	0	921470	1121400	0	0	0	0	0	0	3044100	3256400	1	1	0	0	1	0	3	3	64	HRVEPSVDLRPWIEK;IIDPIASR;ISEVASR;LAIMYLQYAQR;MLPDPPLKK;MMEDFSDVTR;QGASMPHFLFHGPPGTGK;SFAQTAVGNVVQK;SQEEVVQALR;SSIDALDHVSGGDLR;TTAILAVAHELFGPDYIK;VEPSVDLRPWIEK;VIILDEADALLPDAQAALR;VIILDEADALLPDAQAALRR				3128	15165;16294;17144;19066;24455;24542;27740;31090;32675;32970;35871;37175;37793;37794	True;True;False;True;True;True;True;True;True;True;True;True;True;True	15934;17110;18003;20034;25702;25800;25801;29231;32803;34506;34830;37926;39299;39939;39940	65528;65529;65530;65531;70525;70526;70527;70528;70529;70530;70531;74339;82561;82562;82563;82564;105382;105383;105384;105706;105707;105708;105709;105710;105711;105712;105713;105714;105715;105716;119538;119539;119540;119541;119542;119543;133647;133648;133649;133650;133651;133652;133653;140583;140584;140585;142019;142020;142021;142022;142023;142024;142025;142026;142027;155074;155075;155076;155077;155078;160873;160874;160875;160876;163633;163634;163635;163636;163637;163638	73371;73372;73373;73374;78854;78855;78856;78857;78858;78859;78860;83116;92033;92034;92035;92036;117209;117210;117211;117542;117543;117544;117545;117546;117547;117548;117549;117550;117551;117552;132601;132602;132603;132604;132605;132606;148006;148007;148008;148009;148010;148011;148012;155532;155533;155534;157258;157259;157260;157261;157262;157263;157264;157265;157266;172052;172053;172054;172055;172056;178646;178647;178648;178649;181660;181661;181662;181663;181664;181665	73374;78859;83116;92034;117210;117543;132602;148006;155532;157263;172055;178647;181662;181665		1207			155		-1
Tb927.2.240	retrotransposon hot spot protein 5 (RHS5), putative	Tb927.2.240	13	13	0	Tb927.2.240 | organism=Trypanosoma_brucei_TREU927 | product=retrotransposon hot spot protein 5 (RHS5), putative | location=Tb927_02_v4:25548-27572(-) | length=674	1	13	13	0	0	0	0	0	0	0	0	0	0	0	0	0	0	0	0	0	0	0	0	0	0	0	0	0	17.5	17.5	0	76.706	674	674	0	50.162	0	0	0	0	0	0	0	0	1094000000	0	0	0	0	0	0	0	0	42	22172000	0	0	0	0	0	0	0	0	0	0	0	0	0	0	0	0	0	0	0	0	0	0	0	0	42	EAAITFMK;EDDIDNEINSIK;ELYIGVVGNK;GSNSDIFIR;HATREDDIDNEINSIK;LVDGMPNEGLMWK;NFDSWFQQR;NGIELWR;NNVQQYHVQYEDNIVTK;RELYIGVVGNK;SHQFVEGFWK;SILQHVR;SQNLGSFILYK				2278	6231;6616;8323;13518;14299;23268;25503;25592;26174;29426;31546;31665;32737	True;True;True;True;True;True;True;True;True;True;True;True;True	6546;6954;8742;14227;15037;24386;26880;26976;27601;30992;33285;33413;34573	27020;27021;28676;28677;28678;36267;36268;36269;58470;58471;58472;61692;61693;61694;61695;100271;100272;100273;100274;110190;110191;110192;110193;110194;110483;110484;110485;110486;110487;113422;113423;126387;135602;135603;136127;136128;140900;140901;140902;140903;140904	30551;30552;32304;32305;32306;40910;40911;40912;65673;65674;65675;69175;69176;69177;69178;111589;111590;111591;111592;122505;122506;122507;122508;122509;122510;122804;122805;122806;122807;122808;126065;126066;140072;150129;150130;150675;150676;155889;155890;155891;155892;155893;155894	30551;32306;40912;65673;69175;111590;122507;122805;126066;140072;150130;150676;155893							-1
Tb927.4.1100	ribosomal protein L21E (60S), putative	Tb927.4.1100;Tb11.50.0005	13;13	13;13	13;13	Tb927.4.1100 | organism=Trypanosoma_brucei_TREU927 | product=ribosomal protein L21E (60S), putative | location=Tb927_04_v4:293028-293507(-) | length=159;Tb11.50.0005 | organism=Trypanosoma_brucei_TREU927 | product=ribosomal protein L21E (60S), putative | l	2	13	13	13	5	4	2	2	3	0	4	3	5	4	2	2	3	0	4	3	5	4	2	2	3	0	4	3	59.1	59.1	59.1	18.015	159	159;159	0	63.907	34	22.6	11.3	11.3	20.1	0	27	18.2	26693000000	146630000	69923000	33683000	37965000	43063000	0	183960000	135270000	8	2585800000	15132000	6662600	1940900	4099400	4351000	0	22996000	16908000	63576000	62178000	33479000	42702000	52279000	0	56994000	30165000	7	4	2	4	8	0	5	4	144	AGTPLPPK;AGTPLPPKK;GVGVIINK;GVGVIINKPVR;HGVPSVSTILTNFK;KAGTPLPPK;KHGVPSVSTILTNFK;KVEVLAR;LKDLEAFR;NGGFVCPK;RTADYEAMIPY;TGIVWNVTPR;VGDYVDVVADAAVR				1330	1264;1265;13904;13905;14620;17727;18100;18760;20783;25580;30163;34525;37445	True;True;True;True;True;True;True;True;True;True;True;True;True	1330;1331;14626;14627;15369;18616;19011;19713;21810;26961;31781;36490;39576	6072;6073;6074;60042;60043;60044;60045;60046;60047;60048;60049;60050;60051;60052;60053;60054;60055;60056;60057;60058;60059;60060;60061;60062;60063;60064;60065;60066;63172;63173;63174;63175;63176;63177;63178;63179;63180;63181;63182;63183;63184;63185;63186;76766;76767;76768;76769;76770;76771;76772;78312;78313;78314;78315;78316;81145;81146;81147;81148;81149;81150;81151;81152;81153;81154;81155;81156;81157;89985;89986;89987;89988;89989;89990;89991;89992;89993;89994;89995;89996;89997;89998;89999;110434;110435;110436;110437;129495;129496;129497;129498;129499;149133;149134;149135;149136;149137;149138;149139;149140;149141;149142;149143;161977;161978;161979;161980;161981;161982;161983;161984;161985;161986;161987;161988;161989	7257;7258;7259;67363;67364;67365;67366;67367;67368;67369;67370;67371;67372;67373;67374;67375;67376;67377;67378;67379;67380;67381;67382;67383;67384;67385;67386;67387;67388;67389;67390;67391;67392;70826;70827;70828;70829;70830;70831;70832;70833;70834;70835;70836;70837;70838;70839;70840;70841;70842;70843;70844;70845;85742;85743;85744;85745;85746;85747;85748;85749;85750;85751;85752;87368;87369;87370;87371;87372;90509;90510;90511;90512;90513;90514;90515;90516;90517;90518;90519;90520;90521;100483;100484;100485;100486;100487;100488;100489;100490;100491;100492;100493;100494;100495;100496;100497;100498;100499;100500;100501;100502;122754;122755;122756;122757;143488;143489;143490;143491;143492;165415;165416;165417;165418;165419;165420;165421;165422;165423;165424;165425;165426;165427;165428;165429;165430;165431;179804;179805;179806;179807;179808;179809;179810;179811;179812;179813;179814;179815;179816;179817;179818;179819;179820;179821;179822;179823	7258;7259;67363;67391;70829;85750;87372;90514;100496;122756;143491;165419;179817							-1;-1
Tb11.02.3810	ribosomal protein L4/L1 family, putative	Tb11.02.3810	13	13	13	Tb11.02.3810 | organism=Trypanosoma_brucei_TREU927 | product=hypothetical protein, conserved | location=Tb927_11_01_v4:1675845-1677224(-) | length=351	1	13	13	13	0	0	0	0	1	0	2	0	0	0	0	0	1	0	2	0	0	0	0	0	1	0	2	0	39.9	39.9	39.9	40.82	351	351	0	53.566	0	0	0	0	2.6	0	4.8	0	375220000	0	0	0	0	1086100	0	10577000	0	24	13432000	0	0	0	0	45255	0	440690	0	0	0	0	0	0	0	4801500	0	0	0	0	0	1	0	2	0	27	DNMDASYAVDGADGTVQK;FNAYDAMK;HTGGGVLFMDGGSR;IIAPVFNLK;ITPSSEFDR;LQILPPHIR;LVITEGALMQLEDELYEHK;NEVIYTR;NHLYTWGGR;NLTYWMVR;SFIDNPYNPWK;TEEAESDMYK;TIQMEAAAR				1123	5342;10729;15291;16287;17376;22233;23399;25476;25678;26036;31142;34182;34816	True;True;True;True;True;True;True;True;True;True;True;True;True	5620;11276;16070;17103;18247;23310;24522;26852;27073;27445;32855;36130;36792	23266;23267;23268;23269;46562;46563;66108;70484;70485;70486;70487;70488;70489;75226;75227;75228;75229;75230;95928;95929;95930;100797;110087;111046;112611;112612;112613;112614;133868;133869;147598;150513;150514	26082;26083;26084;26085;52331;52332;74041;78813;78814;78815;78816;78817;78818;84087;84088;84089;84090;84091;106857;106858;106859;112225;122398;123461;125127;125128;125129;125130;148227;148228;163735;167072;167073	26085;52332;74041;78816;84088;106859;112225;122398;123461;125128;148227;163735;167073							-1
Tb927.8.3110	ribosomal protein S9/S16, putative	Tb927.8.3110	13	13	13	Tb927.8.3110 | organism=Trypanosoma_brucei_TREU927 | product=hypothetical protein, conserved | location=Tb927_08_v4:932090-933421(+) | length=443	1	13	13	13	0	0	0	0	1	0	3	1	0	0	0	0	1	0	3	1	0	0	0	0	1	0	3	1	37.7	37.7	37.7	50.157	443	443	0	95.501	0	0	0	0	3.6	0	8.8	2.7	1319100000	0	0	0	0	2415200	0	39126000	9594400	23	27223000	0	0	0	0	105010	0	1701100	417150	0	0	0	0	0	0	9357600	0	0	0	0	0	1	0	2	1	45	ATLLADSADSYSHFYTVLK;DHNGIITVMGK;DKDISLSQEEER;EYPMYPGEYVPAEHNTLSSLR;IDEAEVDPETGIAVGR;LADSGSPGVPK;LDLTAQSLK;LVWVNSHVR;PLSLVLDNK;TEHALFEFSR;TITAEAVGLDNAPGHYTNFLEWMGR;VMFENYR;YHFTALLR				3632	3171;4769;4944;9739;15766;18965;19459;23585;27105;34225;34835;38437;40934	True;True;True;True;True;True;True;True;True;True;True;True;True	3338;5013;5192;10245;16563;19929;20438;24716;28567;36176;36811;40612;43186	14130;14131;14132;14133;14134;14135;14136;14137;20902;20903;20904;21562;21563;21564;42208;42209;42210;42211;42212;42213;68214;68215;68216;68217;68218;68219;68220;68221;82114;82115;82116;82117;82118;84173;84174;84175;84176;101582;101583;101584;101585;101586;117061;117062;117063;147749;147750;147751;147752;150590;150591;150592;166283;166284;176355	15890;15891;15892;15893;15894;15895;15896;15897;23535;23536;23537;24248;24249;24250;47418;47419;47420;47421;47422;47423;76259;76260;76261;76262;76263;76264;76265;76266;91572;91573;91574;91575;91576;93834;93835;93836;93837;113162;113163;113164;113165;113166;129978;129979;129980;163887;163888;163889;163890;167158;167159;167160;184514;184515;195285	15897;23537;24250;47422;76266;91573;93836;113165;129979;163890;167158;184515;195285							-1
Tb11.01.7680	RNA-binding protein, putative	Tb11.01.7680	13	13	13	Tb11.01.7680 | organism=Trypanosoma_brucei_TREU927 | product=RNA-binding protein, putative | location=Tb927_11_01_v4:4184254-4185555(-) | length=433	1	13	13	13	0	1	0	0	0	0	0	3	0	1	0	0	0	0	0	3	0	1	0	0	0	0	0	3	38.6	38.6	38.6	50.194	433	433	0	90.003	0	3	0	0	0	0	0	5.8	1860100000	0	1955000	0	0	0	0	0	38925000	22	50624000	0	88865	0	0	0	0	0	1769300	0	0	0	0	0	0	0	0	0	1	0	0	0	0	0	3	41	ALNNNPTIFGDHR;DAALLNK;DSNMFVSTTR;EPFMTLR;GYAFVELVNHPVALHALR;HLYLLQEGLILPDTPAAR;IFDHAQQNAR;KATPSMMR;LLVSFAIEDINALQK;LNKQDPLETQLFLK;QDPLETQLFLK;SGDDDETHSTPEDVEEEVQSDIDEEKQER;TLAGTGFIHCGTVEMADK				898	2015;3966;5674;8585;14110;14934;16019;17768;21530;21743;27530;31262;34911	True;True;True;True;True;True;True;True;True;True;True;True;True	2105;4175;5964;9035;14838;15695;16826;18658;22578;22811;29018;32982;36889	9297;9298;9299;9300;9301;9302;9303;17569;24716;24717;37431;37432;37433;37434;60958;60959;60960;60961;60962;60963;64556;64557;69364;69365;69366;69367;69368;69369;69370;76932;92993;92994;92995;92996;94038;118679;118680;118681;118682;134317;150939	10713;10714;10715;10716;10717;10718;10719;19873;27752;27753;42205;42206;42207;42208;68388;68389;68390;68391;68392;68393;72283;72284;77488;77489;77490;77491;77492;77493;77494;85915;103720;103721;103722;103723;104867;131688;131689;131690;131691;148718;167523	10718;19873;27752;42208;68393;72283;77492;85915;103723;104867;131690;148718;167523			286;1176			76;86	-1
Tb927.8.4450	RNA-binding protein, putative	Tb927.8.4450	13	13	13	Tb927.8.4450 | organism=Trypanosoma_brucei_TREU927 | product=RNA-binding protein, putative | location=Tb927_08_v4:1319599-1320885(-) | length=428	1	13	13	13	4	3	3	2	2	0	5	4	4	3	3	2	2	0	5	4	4	3	3	2	2	0	5	4	25.7	25.7	25.7	47.214	428	428	0	194.7	10.7	8.4	9.1	8.2	8.2	0	14.3	11.9	6355200000	25633000	11835000	14020000	7933100	23574000	0	132110000	82534000	16	230460000	476620	362950	206600	154380	830420	0	5916600	5158400	13614000	11639000	14677000	9793700	38254000	0	27004000	15743000	4	3	3	2	3	0	5	4	111	FFSQFGAK;FLPPEFQETELFK;GISLQQHDVR;KTVKPQHLTK;LSYSVLR;MESSGIIK;NPIAALIK;RMESSGIIK;STVVSSSSVATVPASNVSGK;TVKPQHLTK;VPPSALAR;VTFEDDNHDDNSTAR;YKNPIAALIK				3685	10177;10630;12587;18718;22946;24086;26220;29819;33382;36168;38717;39291;41061	True;True;True;True;True;True;True;True;True;True;True;True;True	10702;11169;13228;19664;24053;25264;27649;31404;35273;38242;40910;41502;43317	44275;44276;44277;44278;44279;44280;46174;46175;46176;46177;54636;54637;54638;54639;54640;54641;54642;54643;54644;54645;54646;54647;54648;54649;54650;80944;80945;98891;98892;98893;98894;98895;98896;98897;98898;103627;103628;103629;103630;103631;113644;113645;113646;113647;113648;113649;113650;127923;143960;143961;143962;143963;143964;143965;143966;143967;143968;143969;143970;143971;143972;143973;143974;143975;156598;156599;156600;156601;156602;156603;156604;156605;156606;156607;156608;156609;156610;156611;167398;169719;169720;169721;169722;169723;169724;169725;169726;169727;169728;169729;169730;169731;169732;169733;169734;169735;169736;169737;169738;176894;176895;176896;176897;176898;176899;176900;176901;176902;176903;176904	49859;49860;49861;49862;49863;49864;51927;51928;51929;51930;61490;61491;61492;61493;61494;61495;61496;61497;61498;61499;61500;61501;61502;61503;61504;90294;90295;110105;110106;110107;110108;110109;110110;110111;110112;115340;115341;115342;115343;115344;126305;126306;126307;126308;126309;126310;126311;126312;126313;141823;159642;159643;159644;159645;159646;159647;159648;159649;159650;159651;159652;159653;159654;159655;159656;159657;159658;159659;173752;173753;173754;173755;173756;173757;173758;173759;173760;173761;173762;173763;173764;173765;185688;188169;188170;188171;188172;188173;188174;188175;188176;188177;188178;188179;188180;188181;188182;188183;188184;188185;188186;188187;188188;195862;195863;195864;195865;195866;195867;195868;195869;195870;195871;195872;195873;195874	49860;51929;61501;90295;110111;115342;126313;141823;159658;173756;185688;188182;195872							-1
Tb927.6.4970	serine/arginine-rich protein specific kinase SRPK, putative	Tb927.6.4970	13	13	13	Tb927.6.4970 | organism=Trypanosoma_brucei_TREU927 | product=serine/arginine-rich protein specific kinase SRPK, putative,protein kinase, putative | location=Tb927_06_v4:1367566-1369737(+) | length=723	1	13	13	13	0	0	0	0	0	0	2	6	0	0	0	0	0	0	2	6	0	0	0	0	0	0	2	6	21.6	21.6	21.6	82.679	723	723	0	39.704	0	0	0	0	0	0	3.7	10.1	353150000	0	0	0	0	0	0	13694000	46221000	36	3038800	0	0	0	0	0	0	191430	832570	0	0	0	0	0	0	3858600	6953000	0	0	0	0	0	0	2	6	24	GGYHPVVVGEVYNQR;GKDSAEGNEEQNDDEDIAR;HAIVSQMK;HSASTNGPSQPAHQR;HYTEAAYDEIK;LLGEIMTADPEK;LNDHFEQQGPNGK;QFTDEVQTR;SKPIAPHVEK;TYDAMEDSLSR;TYDAMEDSLSRQDEETAR;VEGLAVKPGTTVAQAR;YHGVPLPIVK				3178	12360;12631;14259;15183;15514;21080;21684;27720;31815;36345;36346;37091;40937	True;True;True;True;True;True;True;True;True;True;True;True;True	12995;13273;14991;15955;16300;22113;22750;29211;33573;38428;38429;39212;43189	53636;53637;54850;54851;61442;65634;65635;65636;65637;67064;67065;67066;67067;67068;67069;91244;91245;93741;119481;136834;136835;157374;157375;160558;160559;160560;176385	60365;60366;61706;61707;68883;73501;73502;73503;73504;75048;75049;75050;75051;75052;75053;101854;101855;104544;132540;151515;151516;174708;174709;178320;178321;178322;195315	60366;61706;68883;73503;75052;101855;104544;132540;151515;174708;174709;178321;195315							-1
Tb927.8.900	splicing factor TSR1	Tb927.8.900	13	13	13	Tb927.8.900 | organism=Trypanosoma_brucei_TREU927 | product=splicing factor TSR1 | location=Tb927_08_v4:271169-272155(-) | length=328	1	13	13	13	11	5	4	7	2	1	5	3	11	5	4	7	2	1	5	3	11	5	4	7	2	1	5	3	37.2	37.2	37.2	37.469	328	328	0	60.68	34.1	17.1	11.9	22	7.9	4.3	12.8	9.1	3345500000	673600000	101680000	78013000	92555000	5369500	1932500	94555000	33967000	16	175530000	33134000	4737300	3322400	4046800	335600	120780	5909700	2123000	243450000	54915000	57000000	81631000	11211000	0	16847000	9876400	14	6	4	7	2	1	5	3	86	GADYGGYNNSAGGR;GRGVPFDGR;LDDDRVDRPR;LEEAAPIIGFR;LEQVAPVSDVR;LITEMDGK;LSVQQSR;MIEMMHNQYMQDCR;MVVQHSR;RGECAFVDVPSPAHAR;SKLEEAAPIIGFR;SKLEEAAPIIGFRR;TALFVGLGPSGR				3847	11453;13368;19336;19626;19827;20741;22929;24301;25026;29515;31802;31803;33910	True;True;True;True;True;True;True;True;True;True;True;True;True	12036;14067;20312;20611;20817;21766;21767;24036;25513;26366;31085;33559;33560;35832	49758;49759;49760;49761;49762;49763;49764;49765;49766;49767;49768;49769;49770;57863;83659;83660;83661;83662;83663;83664;83665;83666;83667;84850;84851;84852;84853;84854;84855;84856;85732;85733;85734;85735;85736;85737;85738;85739;85740;85741;85742;85743;89837;89838;89839;89840;89841;89842;89843;89844;98843;98844;98845;98846;98847;104585;108101;108102;108103;126704;136784;136785;136786;136787;136788;136789;136790;136791;136792;136793;136794;136795;136796;136797;136798;136799;136800;136801;136802;146338;146339;146340;146341;146342;146343;146344;146345	56180;56181;56182;56183;56184;56185;56186;56187;56188;56189;56190;56191;56192;65026;93304;93305;93306;93307;93308;93309;93310;93311;93312;94693;94694;94695;94696;94697;94698;94699;95621;95622;95623;95624;95625;95626;95627;95628;95629;95630;95631;95632;100334;100335;100336;100337;100338;100339;100340;100341;110055;110056;110057;110058;110059;116319;120272;120273;120274;140458;151416;151417;151418;151419;151420;151421;151422;151423;151424;151425;151426;151427;151428;151429;151430;151431;151432;151433;151434;162404;162405;162406;162407;162408;162409;162410;162411	56181;65026;93305;94693;95625;100337;110057;116319;120272;140458;151417;151434;162410		1431			70		-1
Tb927.10.1060	T-complex protein 1, delta subunit, putative	Tb927.10.1060	13	13	13	Tb927.10.1060 | organism=Trypanosoma_brucei_TREU927 | product=T-complex protein 1, delta subunit, putative | location=Tb927_10_v5:285796-287406(-) | length=536	1	13	13	13	0	0	0	0	0	0	0	0	0	0	0	0	0	0	0	0	0	0	0	0	0	0	0	0	28.2	28.2	28.2	58.361	536	536	0	50.159	0	0	0	0	0	0	0	0	591790000	0	0	0	0	0	0	0	0	36	16081000	0	0	0	0	0	0	0	0	0	0	0	0	0	0	0	0	0	0	0	0	0	0	0	0	27	DAGVNVLLVQK;DAVTVQSLDFLAK;GEVIISNDGATILSK;GSNNLMLEEAER;IISQNSDLIAPMAVDAVR;INLQLFGK;ITGVQPPSEK;LSNITSAK;MLVELSK;SDIDFITK;TDMESTVTISDYNQMDR;TIGCLPVANIENLKPEK;TVTFFLR				1544	4049;4214;11966;13514;16372;16803;17330;22790;24516;30771;34099;34745;36267	True;True;True;True;True;True;True;True;True;True;True;True;True	4263;4433;12572;14223;17189;17646;18197;23893;25767;32457;36042;36716;38347	17960;18719;18720;18721;18722;18723;51947;51948;51949;58448;58449;58450;70820;70821;72728;72729;72730;72731;72732;72733;72734;75051;98219;105574;132273;147209;150087;157011;157012	20313;21198;21199;21200;21201;21202;58522;58523;58524;65651;65652;65653;79166;79167;81239;81240;81241;81242;81243;81244;81245;83905;109318;117406;146554;163332;166530;174219;174220	20313;21199;58524;65651;79166;81243;83905;109318;117406;146554;163332;166530;174219							-1
Tb11.01.5860	T-complex protein 1, epsilon subunit, putative	Tb11.01.5860	13	13	13	Tb11.01.5860 | organism=Trypanosoma_brucei_TREU927 | product=T-complex protein 1, epsilon subunit, putative | location=Tb927_11_01_v4:3733928-3735544(+) | length=538	1	13	13	13	0	0	0	0	0	0	0	1	0	0	0	0	0	0	0	1	0	0	0	0	0	0	0	1	21.6	21.6	21.6	59.381	538	538	0	64.172	0	0	0	0	0	0	0	2	496420000	0	0	0	0	0	0	0	1826000	31	10944000	0	0	0	0	0	0	0	58904	0	0	0	0	0	0	0	0	0	0	0	0	0	0	0	1	25	AVTIFIR;DFSHPQMPK;EEYSYLLQTAR;EIHEQEQEYFR;FEDLQSAK;HTVHISSAEHMK;IAILTCPFEPPKPK;ISEGFEK;KQQVFETLQGK;LEEIADTVPVSR;QQVFETLQGK;RLEEIADTVPVSR;VDDVIVTKPEEEE				822	3605;4524;7020;7561;10027;15335;15625;17134;18578;19654;28726;29718;36835	True;True;True;True;True;True;True;True;True;True;True;True;True	3794;4753;7374;7944;10542;16116;16418;17993;19518;20641;30265;31302;38944	16178;16179;19952;30395;30396;30397;30398;30399;30400;32813;32814;32815;32816;43472;66249;67707;74289;74290;80461;80462;84978;123625;127566;127567;127568;127569;159534;159535	18222;18223;22508;34348;34349;34350;34351;34352;34353;37145;37146;37147;37148;48909;74187;75738;83066;83067;89761;89762;94824;137139;141417;141418;141419;141420;177255;177256	18223;22508;34352;37148;48909;74187;75738;83066;89762;94824;137139;141419;177255							-1
Tb09.211.2570	T-complex protein 1, eta subunit, putative	Tb09.211.2570	13	13	13	Tb09.211.2570 | organism=Trypanosoma_brucei_TREU927 | product=T-complex protein 1, eta subunit, putative,t- complex protein 1 (eta subunit), putative | location=Tb927_09_v4:1729042-1730748(+) | length=568	1	13	13	13	0	0	0	0	0	0	0	0	0	0	0	0	0	0	0	0	0	0	0	0	0	0	0	0	27.3	27.3	27.3	61.471	568	568	0	146.01	0	0	0	0	0	0	0	0	354210000	0	0	0	0	0	0	0	0	34	8739300	0	0	0	0	0	0	0	0	0	0	0	0	0	0	0	0	0	0	0	0	0	0	0	0	25	ALEVIPR;EVNISNDGATIMNLLEVVHPAAK;FVWEPTLVK;GGAQQFIDEADR;GQMVISGFAR;KVPGGSMGESILVDGVAFK;NALSVVMEALQK;QLAENAGHDSTDSLNK;QYQSIVDAEWK;TFSYAGFEQQPK;TGSVVGGGGAVEMELSK;TVTIILR;VPGGSMGESILVDGVAFK				402	1838;9519;11332;12124;13321;18793;25186;28037;29223;34425;34588;36271;38654	True;True;True;True;True;True;True;True;True;True;True;True;True	1924;10018;11910;12734;14016;19746;26547;29545;30780;36382;36556;38352;40847	8601;8602;8603;8604;8605;41324;49233;49234;49235;52588;52589;52590;57680;81272;108818;120692;120693;120694;120695;125555;148624;149386;149387;149388;157026;167220	9967;9968;9969;9970;9971;46514;55496;55497;55498;59227;59228;59229;64826;90640;121027;133840;133841;133842;133843;139156;164819;165706;165707;165708;174234;185492	9968;46514;55498;59229;64826;90640;121027;133843;139156;164819;165708;174234;185492							-1
Tb927.10.8190	T-complex protein 1, theta subunit, putative	Tb927.10.8190	13	13	13	Tb927.10.8190 | organism=Trypanosoma_brucei_TREU927 | product=T-complex protein 1, theta subunit, putative,CCT-theta, putative | location=Tb927_10_v5:2036525-2038138(-) | length=537	1	13	13	13	0	0	0	0	0	0	0	0	0	0	0	0	0	0	0	0	0	0	0	0	0	0	0	0	29.8	29.8	29.8	58.081	537	537	0	79.286	0	0	0	0	0	0	0	0	970660000	0	0	0	0	0	0	0	0	30	20951000	0	0	0	0	0	0	0	0	0	0	0	0	0	0	0	0	0	0	0	0	0	0	0	0	39	AIDDGVNVFK;DGSTFVDDPVIK;ELEVEHPAAK;FASSFEVVAR;KEEEAMEEIITNIHK;LFAETSPGLDQYAIHK;LFVTHDAATILR;LSTIVVR;LVAGAGAVEMELQR;MVINHLNK;NIISFVQDKDDSK;NVLDDVER;TLAEVSGFNGTDVVTQLEIDHNAGK				2162	1431;4695;7944;9875;17870;19918;20124;22889;23231;24976;25748;26693;34907	True;True;True;True;True;True;True;True;True;True;True;True;True	1502;4933;8343;10385;18763;20917;21126;23996;24346;26311;27149;28141;36885	6840;6841;20589;20590;20591;20592;20593;34623;34624;34625;34626;34627;42777;42778;77362;86187;86188;86189;86190;86191;86913;86914;86915;86916;86917;98675;98676;98677;98678;100126;100127;107920;111354;111355;111356;115544;115545;150915;150916;150917	8074;8075;23193;23194;23195;23196;23197;39160;39161;39162;39163;39164;48070;48071;86381;96203;96204;96205;96206;96207;96208;96951;96952;96953;96954;96955;109839;109840;109841;109842;111430;111431;120071;123780;123781;123782;128339;128340;167498;167499;167500	8075;23195;39163;48070;86381;96207;96954;109839;111431;120071;123780;128339;167498							-1
Tb927.2.4830	TFIIF-stimulated CTD phosphatase, putative	Tb927.2.4830	13	13	13	Tb927.2.4830 | organism=Trypanosoma_brucei_TREU927 | product=TFIIF-stimulated CTD phosphatase, putative | location=Tb927_02_v4:858352-859362(-) | length=336	1	13	13	13	0	1	0	0	0	0	5	1	0	1	0	0	0	0	5	1	0	1	0	0	0	0	5	1	40.8	40.8	40.8	38.807	336	336	0	64.773	0	4.2	0	0	0	0	17.3	3.9	1013000000	0	2231400	0	0	0	0	27536000	0	21	30001000	0	106260	0	0	0	0	1311300	0	0	0	0	0	0	0	5376900	0	0	1	0	0	0	0	5	1	65	AEYMDTGKDYPSNDNALR;AIIQDLHESGLPVK;DWFTGDNYYEK;DYPSNDNALR;GGTNTDAHIFTR;GVFYFIGEK;LLGLIGPK;LWSLQEK;NRDWFTGDNYYEK;QWQSAFPQGTSTK;RPLEDTLIVENRPLSVR;SASPIHMYANK;YMQQVLNVIDPSGIR				2339	930;1504;6112;6174;12317;13884;21090;23640;26348;29179;29938;30620;41239	True;True;True;True;True;True;True;True;True;True;True;True;True	979;1578;6421;6483;12946;14606;22124;24772;27781;30735;31538;32292;43507	4318;4319;4320;4321;4322;4323;4324;7180;7181;7182;7183;7184;7185;7186;7187;7188;7189;7190;26465;26466;26467;26468;26469;26470;26471;26683;26684;53432;53433;53434;53435;53436;53437;53438;59970;59971;59972;59973;59974;59975;91273;91274;91275;91276;91277;91278;91279;91280;91281;101761;101762;101763;114148;125395;125396;125397;125398;125399;128587;128588;128589;128590;128591;131615;131616;131617;131618;131619;131620;131621;131622;177749	4895;4896;4897;4898;4899;4900;4901;4902;8433;8434;8435;8436;8437;8438;8439;8440;8441;8442;8443;29945;29946;29947;29948;29949;29950;29951;30173;30174;60125;60126;60127;60128;60129;60130;60131;67289;67290;67291;67292;67293;67294;101884;101885;101886;101887;101888;101889;101890;101891;101892;113355;113356;113357;126839;138995;138996;138997;138998;138999;142531;142532;142533;142534;142535;145845;145846;145847;145848;145849;145850;145851;145852;196875	4898;8433;29945;30174;60128;67292;101889;113356;126839;138999;142535;145849;196875							-1
Tb927.3.2110	TFIIF-stimulated CTD phosphatase, putative	Tb927.3.2110	13	13	12	Tb927.3.2110 | organism=Trypanosoma_brucei_TREU927 | product=TFIIF-stimulated CTD phosphatase, putative | location=Tb927_03_v4:556646-557917(-) | length=423	1	13	13	12	0	0	0	0	0	0	0	0	0	0	0	0	0	0	0	0	0	0	0	0	0	0	0	0	38.5	38.5	36.9	47.205	423	423	0	146.48	0	0	0	0	0	0	0	0	997950000	0	0	0	0	0	0	0	0	20	43060000	0	0	0	0	0	0	0	0	0	0	0	0	0	0	0	0	0	0	0	0	0	0	0	0	37	AASTPVVLPSR;DLSLLGR;HHDLVLDVR;LYENAVSEQVR;MNHDAMSFFQNISAR;QSSTPPPLISSVAPPTQSVVNEK;REEEAQPQQPIALPK;TDDVTNINGSGDNDDGGNTK;TGAAASLVEAYR;VAIIDNSPVAYLFQQR;VQPTVSAR;WSGPEAEVPESAAR;WSGPEAEVPESAARPR				2437	368;5186;14632;23703;24592;28863;29392;34062;34456;36590;38875;40299;40300	True;True;True;True;True;True;True;True;True;True;True;True;True	385;5440;15381;24836;25867;30411;30955;36001;36415;38685;41071;42532;42533	1670;1671;1672;1673;22570;22571;22572;22573;63265;63266;63267;101975;101976;101977;101978;101979;106034;106035;124239;124240;124241;126254;126255;126256;126257;126258;147071;147072;147073;148819;158360;158361;158362;168072;168073;173570;173571;173572;173573;173574	1798;1799;1800;1801;25318;25319;25320;25321;70926;70927;70928;113574;113575;113576;113577;113578;117889;117890;137792;137793;137794;139931;139932;139933;139934;139935;163173;163174;163175;165064;175758;175759;175760;186413;186414;192267;192268;192269;192270;192271	1800;25321;70928;113575;117889;137794;139933;163174;165064;175760;186414;192269;192271							-1
Tb927.4.2220	TPR-repeat-containing chaperone protein DNAJ, putative	Tb927.4.2220	13	13	13	Tb927.4.2220 | organism=Trypanosoma_brucei_TREU927 | product=TPR-repeat-containing chaperone protein DNAJ, putative | location=Tb927_04_v4:574676-576793(+) | length=705	1	13	13	13	0	0	0	0	0	0	0	0	0	0	0	0	0	0	0	0	0	0	0	0	0	0	0	0	22.7	22.7	22.7	80.445	705	705	0	39.038	0	0	0	0	0	0	0	0	565070000	0	0	0	0	0	0	0	0	44	11095000	0	0	0	0	0	0	0	0	0	0	0	0	0	0	0	0	0	0	0	0	0	0	0	0	20	AAAIMGDLTAAVSHMESIPEER;AFEDLYEGQR;DLQELPVSLTR;DYYYVLGVSR;FVAAMEHYTTAIGAAVNNNQILR;GNQYFQQK;IIVEAHTTLIDAVK;LTALYGNR;SGGFGGFNGYSSETFR;VLNIVDEGK;VVELDPNNVK;YAESLQNQK;YDPNDQELPR				2668	24;956;5163;6208;11167;13110;16390;22972;31307;38215;39555;40458;40596	True;True;True;True;True;True;True;True;True;True;True;True;True	25;1008;5416;6521;11739;13790;17208;24080;33032;40380;41773;42696;42839	140;4466;4467;22476;22477;22478;22479;26880;26881;26882;48497;48498;56847;70913;99019;99020;99021;134538;165299;165300;165301;170796;170797;170798;174218;174852;174853	152;5051;5052;25222;25223;25224;25225;30385;30386;30387;54676;54677;63941;79274;110246;110247;110248;110249;148951;183467;183468;183469;189304;189305;189306;192958;193644;193645	152;5051;25224;30385;54676;63941;79274;110246;148951;183468;189306;192958;193645							-1
Tb927.3.5580	tryptophanyl-tRNA synthetase	Tb927.3.5580	13	13	13	Tb927.3.5580 | organism=Trypanosoma_brucei_TREU927 | product=tryptophanyl-tRNA synthetase, putative | location=Tb927_03_v4:1561871-1563040(+) | length=389	1	13	13	13	0	0	0	0	0	0	0	0	0	0	0	0	0	0	0	0	0	0	0	0	0	0	0	0	34.4	34.4	34.4	44.246	389	389	0	78.729	0	0	0	0	0	0	0	0	583670000	0	0	0	0	0	0	0	0	19	26047000	0	0	0	0	0	0	0	0	0	0	0	0	0	0	0	0	0	0	0	0	0	0	0	0	43	AFTASQVR;DFGSHAIDEALLER;FFPGLSGPK;GIFFSHR;IMTGEVK;KLVTDEDVQLFTSTR;LGYLKPAVIHSK;LLINTITAITK;LVTDEDVQLFTSTR;MSSSSGTAVLLTDTEK;NIPMEQVEAMTTENIK;VPLVIQMTDDEK;WLQDSFR				2590	1053;4487;10166;12488;16748;18355;20375;21144;23535;24858;25783;38698;40193	True;True;True;True;True;True;True;True;True;True;True;True;True	1108;4714;10690;13126;17589;19270;21388;22178;24663;26180;27185;40891;42425	4917;4918;4919;19755;19756;19757;19758;19759;19760;19761;19762;44230;44231;44232;44233;54245;72487;72488;79331;79332;88177;91514;91515;91516;101381;101382;107440;107441;107442;107443;107444;107445;111517;111518;111519;167342;167343;167344;167345;173135;173136	5561;5562;5563;22299;22300;22301;22302;22303;22304;22305;22306;22307;49812;49813;49814;49815;49816;49817;61063;80985;80986;88489;88490;98493;102152;102153;102154;112955;112956;119562;119563;119564;119565;119566;119567;119568;123952;123953;123954;185617;185618;185619;185620;191783;191784	5562;22307;49814;61063;80986;88490;98493;102152;112956;119568;123952;185617;191783							-1
Tb11.01.5500	U3 small nucleolar ribonucleoprotein protein IMP3, putative	Tb11.01.5500	13	13	13	Tb11.01.5500 | organism=Trypanosoma_brucei_TREU927 | product=U3 small nucleolar ribonucleoprotein protein IMP3, putative | location=Tb927_11_01_v4:3637896-3638576(+) | length=226	1	13	13	13	3	1	1	1	1	0	3	4	3	1	1	1	1	0	3	4	3	1	1	1	1	0	3	4	46	46	46	26.668	226	226	0	43.533	11.9	4.4	4.4	3.1	5.8	0	14.6	16.8	2109600000	14269000	4786200	1415900	3089400	1050200	0	32261000	44571000	14	128580000	1019200	341870	101140	220670	75014	0	923280	3183600	10840000	0	0	0	0	0	16955000	12527000	3	1	1	1	1	0	3	4	49	DLEDYVTWMPGSK;DPAFLVPR;EAVKEQETALK;EAVKEQETALKR;IAADFVHHGHVR;IQITQQILDK;LGLAEVDK;LYAMGLINEK;QHVDTFNVQR;QLLTHLR;RLPTVLR;VGTSQIR;VGTSQIRDPAFLVPR				802	5030;5379;6545;6546;15528;17005;20255;23671;27885;28213;29785;37601;37602	True;True;True;True;True;True;True;True;True;True;True;True;True	5282;5658;6881;6882;16315;17857;21264;24803;29387;29723;31370;39739;39740	21923;21924;21925;21926;21927;21928;21929;21930;23380;23381;23382;23383;23384;23385;23386;23387;28424;28425;28426;67143;73747;73748;73749;73750;73751;73752;73753;73754;73755;87634;87635;101870;101871;120092;120093;120094;120095;120096;120097;121509;121510;127797;127798;127799;127800;162720;162721;162722;162723;162724;162725;162726;162727;162728;162729	24629;24630;24631;24632;24633;24634;24635;24636;24637;26200;26201;26202;26203;26204;26205;26206;26207;32029;32030;32031;75132;82485;82486;82487;82488;82489;82490;82491;82492;82493;97878;97879;113467;113468;133200;133201;133202;133203;133204;133205;134938;134939;141695;141696;141697;141698;180667;180668;180669;180670;180671;180672;180673;180674;180675;180676	24635;26204;32029;32030;75132;82493;97878;113468;133205;134938;141698;180669;180673							-1
Tb11.02.2940	ubiquitin carboxyl-terminal hydrolase, putative	Tb11.02.2940	13	13	13	Tb11.02.2940 | organism=Trypanosoma_brucei_TREU927 | product=ubiquitin carboxyl-terminal hydrolase, putative,cysteine peptidase, Clan CA, family C19, putative | location=Tb927_11_01_v4:1480743-1483040(+) | length=765	1	13	13	13	0	0	0	0	0	0	0	0	0	0	0	0	0	0	0	0	0	0	0	0	0	0	0	0	18.2	18.2	18.2	85.624	765	765	0	79.687	0	0	0	0	0	0	0	0	356550000	0	0	0	0	0	0	0	0	38	6259400	0	0	0	0	0	0	0	0	0	0	0	0	0	0	0	0	0	0	0	0	0	0	0	0	22	ADIGFDSR;DESTDEENKFQK;DPLWEQEMDR;EGNLQEASNLK;ELTDQEALR;EVPQQQLVQTNGEK;HKLEAPLTVMR;IVGGYLR;LPNVLIIHLK;NAYKPTVIISNIK;REEIHYLLK;RFNEFGAK;VLNAPFDYAYALGETIR				1088	550;4436;5417;7313;8257;9535;14769;17484;21978;25259;29400;29479;38203	True;True;True;True;True;True;True;True;True;True;True;True;True	570;4661;5696;7680;8673;10034;15524;18360;23051;26622;30963;31047;40368	2388;19578;19579;23523;31741;31742;35989;35990;41376;41377;63814;75694;75695;75696;75697;94954;94955;109192;126288;126557;165254;165255	2603;22115;22116;26352;35994;35995;40612;40613;46566;46567;71494;84570;84571;84572;84573;105860;105861;121437;139972;140291;183421;183422	2603;22116;26352;35994;40613;46566;71494;84573;105861;121437;139972;140291;183422							-1
Tb927.10.5340	40S ribosomal protein S18, putative	Tb927.10.5340;Tb927.10.5330	12;12	12;12	12;12	Tb927.10.5340 | organism=Trypanosoma_brucei_TREU927 | product=40S ribosomal protein S18, putative | location=Tb927_10_v5:1333758-1334219(+) | length=153;Tb927.10.5330 | organism=Trypanosoma_brucei_TREU927 | product=40S ribosomal protein S18, putative | loc	2	12	12	12	10	7	6	6	4	1	8	7	10	7	6	6	4	1	8	7	10	7	6	6	4	1	8	7	54.9	54.9	54.9	17.51	153	153;153	0	111.42	52.3	33.3	36.6	34.6	25.5	9.2	40.5	41.8	28026000000	525820000	226980000	143110000	91970000	42225000	2313600	1161200000	852950000	9	2645600000	50080000	18792000	12889000	5757900	2666100	257070	111260000	78044000	184360000	167170000	117110000	58693000	66857000	0	217300000	141380000	11	8	7	6	5	3	11	7	143	AGTLSPEELEK;AGVDVER;IPEWFLNR;ISEVIADPAK;KAGVDVER;LLNTNVEGK;LLNTNVEGKR;LREDLER;RAGTLSPEELEK;SLTLQSESFQHIVR;TEHLTSSMVDTR;TGKTEHLTSSMVDTR				2001	1263;1270;16869;17145;17728;21273;21274;22457;29278;32205;34226;34531	True;True;True;True;True;True;True;True;True;True;True;True	1329;1336;17718;18004;18617;22313;22314;23540;30835;33983;36177;36178;36496	6060;6061;6062;6063;6064;6065;6066;6067;6068;6069;6070;6071;6084;6085;6086;6087;6088;6089;6090;73156;73157;73158;73159;73160;73161;73162;73163;73164;73165;73166;74340;74341;74342;74343;74344;74345;74346;74347;74348;74349;74350;74351;74352;76773;76774;76775;92002;92003;92004;92005;92006;92007;92008;92009;92010;92011;92012;92013;92014;92015;92016;92017;96844;96845;96846;96847;96848;96849;125755;125756;125757;125758;125759;125760;125761;125762;125763;125764;138404;138405;138406;138407;138408;138409;138410;138411;138412;138413;138414;138415;138416;138417;147753;147754;147755;147756;147757;147758;147759;147760;147761;147762;147763;147764;147765;147766;147767;147768;147769;147770;147771;147772;147773;147774;147775;147776;147777;147778;147779;147780;147781;147782;147783;147784;147785;147786;147787;147788;147789;147790;149154;149155;149156;149157	7244;7245;7246;7247;7248;7249;7250;7251;7252;7253;7254;7255;7256;7269;7270;7271;7272;7273;7274;7275;81816;81817;81818;81819;81820;81821;81822;81823;81824;81825;81826;81827;81828;81829;81830;81831;83117;83118;83119;83120;83121;83122;83123;83124;83125;83126;83127;83128;83129;83130;85753;85754;85755;102684;102685;102686;102687;102688;102689;102690;102691;102692;102693;102694;102695;102696;102697;102698;102699;102700;102701;102702;107838;107839;107840;107841;107842;107843;139368;139369;139370;139371;139372;139373;139374;139375;139376;139377;153209;153210;153211;153212;153213;153214;153215;153216;153217;153218;153219;153220;153221;153222;153223;153224;153225;163891;163892;163893;163894;163895;163896;163897;163898;163899;163900;163901;163902;163903;163904;163905;163906;163907;163908;163909;163910;163911;163912;163913;163914;163915;163916;163917;163918;163919;163920;163921;163922;163923;163924;163925;163926;163927;163928;163929;165442;165443;165444;165445	7244;7273;81819;83119;85755;102691;102702;107842;139375;153209;163906;165444		818			103		-1;-1
Tb11.01.3020	60S ribosomal protein L14, putative	Tb11.01.3020	12	12	4	Tb11.01.3020 | organism=Trypanosoma_brucei_TREU927 | product=40S ribosomal protein L14, putative | location=Tb927_11_01_v4:2952037-2952606(+) | length=189	1	12	12	4	5	3	3	5	1	0	6	7	5	3	3	5	1	0	6	7	1	1	0	0	0	0	1	1	38.1	38.1	4.8	21.469	189	189	0	57.425	22.2	10.6	11.1	19.6	3.7	0	25.9	30.7	13244000000	76092000	40662000	34763000	40200000	14736000	0	288340000	426130000	7	1835100000	9265500	3741100	4197700	5742900	2105200	0	37830000	48313000	69131000	67092000	70631000	67466000	0	0	71299000	68568000	6	4	4	5	1	0	7	8	88	AFAESTDFER;ALKEALESK;FCVSISR;IFDDNDK;IFDDNDKK;KAFAESTDFER;KIFDDNDK;KIFDDNDKK;NPVSWHK;VGVIVDIVDANR;VKANYIR;VLVENPCEQK				679	934;1928;9917;16011;16012;17720;18143;18144;26272;37614;37912;38371	True;True;True;True;True;True;True;True;True;True;True;True	983;2017;10429;16818;16819;18609;19054;19055;27703;39752;40064;40541	4336;4337;4338;4339;4340;4341;4342;4343;4344;4345;4346;4347;4348;4349;8972;8973;42931;42932;69332;69333;76733;76734;76735;76736;76737;76738;76739;76740;76741;76742;76743;76744;76745;76746;76747;76748;76749;76750;76751;76752;76753;76754;78484;78485;78486;78487;78488;78489;78490;78491;78492;78493;78494;78495;78496;113822;113823;113824;113825;113826;162778;162779;162780;162781;162782;162783;162784;162785;162786;162787;162788;164043;164044;165979;165980;165981;165982;165983;165984;165985;165986;165987;165988;165989;165990;165991	4914;4915;4916;4917;4918;4919;4920;4921;4922;4923;4924;4925;4926;4927;4928;10347;10348;48247;48248;77455;77456;85709;85710;85711;85712;85713;85714;85715;85716;85717;85718;85719;85720;85721;85722;85723;85724;85725;85726;85727;85728;85729;85730;87563;87564;87565;87566;87567;87568;87569;87570;87571;87572;87573;87574;87575;126486;126487;126488;126489;126490;180727;180728;180729;180730;180731;180732;180733;180734;180735;180736;180737;180738;180739;180740;182093;182094;184183;184184;184185;184186;184187;184188;184189;184190;184191;184192;184193;184194;184195	4926;10348;48248;77455;77456;85729;87563;87574;126488;180729;182093;184195							-1
Tb09.211.2640	60S ribosomal protein L23, putative	Tb09.211.2640;Tb09.211.2630	12;12	12;12	12;12	Tb09.211.2640 | organism=Trypanosoma_brucei_TREU927 | product=60S ribosomal protein L23, putative | location=Tb927_09_v4:1738282-1738701(+) | length=139;Tb09.211.2630 | organism=Trypanosoma_brucei_TREU927 | product=60S ribosomal protein L23, putative | loc	2	12	12	12	3	3	1	3	7	5	2	3	3	3	1	3	7	5	2	3	3	3	1	3	7	5	2	3	74.8	74.8	74.8	14.962	139	139;139	0	122.47	23	19.4	5.8	19.4	56.8	42.4	13.7	23	25206000000	67100000	55336000	15218000	39646000	105390000	24715000	463110000	372930000	8	3145800000	8387400	6916900	1902200	4955700	10727000	2487900	57889000	46616000	47732000	53330000	0	72398000	133480000	100390000	102750000	109020000	2	3	1	3	9	7	3	3	128	DGTVIYFEDNAGVIVNPK;EAAELWPK;FRVSLALPVGAVVNCADNTGAK;GEMKGSGIAGPVAK;GSGIAGPVAK;ISTHAPAIV;KDGTVIYFEDNAGVIVNPK;KVLNAVIIR;LPAAALGDMVMASVK;NLYIISVK;VLNAVIIR;VSLALPVGAVVNCADNTGAK				405	4711;6219;10918;11903;13465;17244;17815;18775;21837;26055;38204;39096	True;True;True;True;True;True;True;True;True;True;True;True	4952;6532;11470;12507;14173;18110;18706;19728;22906;22907;22908;27465;40369;41296	20651;20652;20653;20654;20655;20656;20657;20658;20659;20660;20661;20662;20663;20664;20665;20666;20667;26941;26942;26943;26944;26945;26946;26947;26948;26949;26950;47297;47298;51689;51690;58249;58250;58251;58252;58253;58254;58255;58256;58257;58258;58259;58260;58261;74689;74690;74691;74692;74693;74694;74695;74696;74697;74698;74699;74700;74701;74702;74703;74704;77160;77161;81204;81205;81206;81207;81208;81209;81210;94387;94388;94389;94390;94391;94392;94393;94394;94395;94396;94397;94398;94399;94400;94401;94402;94403;94404;94405;94406;94407;112667;112668;112669;112670;112671;112672;112673;165256;165257;165258;165259;165260;165261;165262;165263;165264;165265;165266;165267;165268;165269;168828;168829;168830;168831;168832;168833;168834	23260;23261;23262;23263;23264;23265;23266;23267;23268;23269;23270;23271;23272;23273;23274;23275;23276;23277;23278;30458;30459;30460;30461;30462;30463;30464;30465;30466;30467;30468;30469;30470;30471;30472;30473;53214;53215;58240;58241;65432;65433;65434;65435;65436;65437;65438;65439;65440;65441;65442;65443;65444;65445;83519;83520;83521;83522;83523;83524;83525;83526;83527;83528;83529;83530;83531;83532;83533;83534;83535;83536;83537;86175;86176;90570;90571;90572;90573;90574;90575;90576;105236;105237;105238;105239;105240;105241;105242;105243;105244;105245;105246;105247;105248;105249;105250;105251;105252;105253;105254;105255;105256;105257;105258;125184;125185;125186;125187;125188;125189;125190;125191;125192;125193;183423;183424;183425;183426;183427;183428;183429;183430;183431;183432;183433;183434;183435;183436;187223;187224;187225;187226;187227;187228;187229;187230	23261;30470;53214;58241;65435;83535;86175;90576;105239;125186;183433;187229		196;197			59;61		-1;-1
Tb927.10.3170	ABC transporter, putative	Tb927.10.3170	12	12	12	Tb927.10.3170 | organism=Trypanosoma_brucei_TREU927 | product=ABC transporter, putative | location=Tb927_10_v5:824089-826260(+) | length=723	1	12	12	12	0	0	0	0	0	0	0	0	0	0	0	0	0	0	0	0	0	0	0	0	0	0	0	0	19.1	19.1	19.1	82.425	723	723	0	29.599	0	0	0	0	0	0	0	0	398380000	0	0	0	0	0	0	0	0	38	3363800	0	0	0	0	0	0	0	0	0	0	0	0	0	0	0	0	0	0	0	0	0	0	0	0	16	AHLGSLGLSGDK;ASAILSGLSFTR;DVNMGIDENSR;FDGDFSEYR;GIASATAIVK;HTLVVVSHSR;LHYYTGNYDQFEITR;LYAIEAHSAEAR;QVLLDNTELTILSGHK;SDGVQYTTDIR;SKFPQVEDQQLR;YDPQFSFK				1893	1341;2822;6017;9956;12451;15305;20537;23665;29073;30766;31789;40597	True;True;True;True;True;True;True;True;True;True;True;True	1409;2965;6324;10468;13088;16084;21558;24797;30629;32452;33545;42840	6477;6478;6479;12803;12804;12805;12806;12807;26171;26172;26173;43104;54086;66154;88990;88991;88992;101837;125054;132245;136747;174854	7698;7699;7700;14454;14455;14456;14457;14458;29646;29647;29648;48458;60856;74088;99356;99357;99358;113433;138637;146526;151376;193646	7699;14458;29648;48458;60856;74088;99357;113433;138637;146526;151376;193646							-1
Tb09.211.0690	Ankyrin repeats (3 copies), putative	Tb09.211.0690	12	12	12	Tb09.211.0690 | organism=Trypanosoma_brucei_TREU927 | product=hypothetical protein, conserved | location=Tb927_09_v4:1389513-1390550(-) | length=345	1	12	12	12	0	0	0	0	0	0	0	0	0	0	0	0	0	0	0	0	0	0	0	0	0	0	0	0	47.2	47.2	47.2	38.856	345	345	0	132.09	0	0	0	0	0	0	0	0	7531000000	0	0	0	0	0	0	0	0	14	392920000	0	0	0	0	0	0	0	0	0	0	0	0	0	0	0	0	0	0	0	0	0	0	0	0	50	AAISLLECGADPNQPR;AIDEAPLALAAQK;AIVPGMTPLQYACSVEKPK;AQGGVVEIPPDFVPLEHVQR;EALLNEDVDTIK;ESDGRPPLFMAIEDVSLAR;HGADLHLR;HLIVSGEYDIAR;LIFCVEK;MKEALLNEDVDTIK;RAEGRDSDSETDLDEDEALSGK;VDNHPDTSPEVAR				334	187;1433;1609;2648;6429;8931;14509;14837;20612;24353;29259;36916	True;True;True;True;True;True;True;True;True;True;True;True	195;1504;1687;2780;6751;9397;15254;15593;21634;25579;30816;39028	877;878;879;6847;6848;6849;6850;6851;6852;6853;6854;7665;11947;11948;11949;11950;11951;27849;27850;27851;27852;27853;38862;38863;38864;38865;38866;62610;64102;64103;64104;64105;64106;64107;89330;104926;104927;125699;159871;159872;159873;159874;159875;159876;159877;159878;159879;159880	948;949;950;8081;8082;8083;8084;8085;8086;8087;8088;8089;8090;8091;8092;8951;13543;13544;13545;13546;13547;31426;31427;31428;31429;31430;43729;43730;43731;43732;43733;70233;71798;71799;71800;71801;71802;71803;99743;116689;116690;139310;139311;177609;177610;177611;177612;177613;177614;177615;177616;177617;177618	948;8088;8951;13543;31427;43731;70233;71802;99743;116690;139311;177616			74;75;1089			188;190;192	-1
Tb927.5.960	ATPase family associated with various cellular activities (AAA), putative	Tb927.5.960	12;1	12;1	12;1	Tb927.5.960 | organism=Trypanosoma_brucei_TREU927 | product=hypothetical protein, conserved | location=Tb927_05_v4:323099-324106(+) | length=335	2	12	12	12	1	0	0	0	1	0	1	0	1	0	0	0	1	0	1	0	1	0	0	0	1	0	1	0	43	43	43	37.159	335	335;444	0	29.59	3.6	0	0	0	2.7	0	3.6	0	396450000	6304600	0	0	0	3564900	0	0	0	23	9353400	274110	0	0	0	155000	0	0	0	0	0	0	0	0	0	0	0	1	0	0	0	1	0	1	0	37	AAALMPIR;ALIEHVK;GILLYGPPGTGK;ILNILMEHDVADESNR;IVVIGATNRPLAIDEAIR;NAAAVFTLAAK;NSVDAAPHNNAK;RLPLQLEVPPPDITGR;TIFMTHWDGVVQK;VRPSMASSV;WPFTRPELFEGNTLR;WVGDTEK				3000	27;1916;12539;16605;17583;25094;26472;29782;34741;38961;40248;40368	True;True;True;True;True;True;True;True;True;True;True;True	28;2005;13177;17432;18466;26448;27911;31367;36712;41160;42480;42603	144;145;146;147;148;149;150;8924;8925;54439;54440;54441;54442;54443;54444;54445;71812;71813;71814;71815;76164;76165;76166;76167;76168;108431;114583;114584;127791;150074;150075;150076;150077;150078;168379;173314;173315;173848	156;157;158;159;160;161;162;163;10296;10297;61265;61266;61267;61268;61269;61270;61271;80227;80228;80229;80230;85089;85090;85091;85092;85093;120604;127313;127314;141689;166517;166518;166519;166520;166521;186763;191969;191970;192559	160;10296;61267;80229;85092;120604;127313;141689;166520;186763;191970;192559							-1;-1
Tb927.2.6050	beta prime COP protein	Tb927.2.6050	12	12	12	Tb927.2.6050 | organism=Trypanosoma_brucei_TREU927 | product=beta prime COP protein | location=Tb927_02_v4:1092946-1095501(+) | length=851	1	12	12	12	0	0	0	0	0	0	0	0	0	0	0	0	0	0	0	0	0	0	0	0	0	0	0	0	15.7	15.7	15.7	94.051	851	851	0	17.017	0	0	0	0	0	0	0	0	249650000	0	0	0	0	0	0	0	0	47	3533900	0	0	0	0	0	0	0	0	0	0	0	0	0	0	0	0	0	0	0	0	0	0	0	0	18	DQYLLGYLPK;FENDLAATK;GAISLVDSAER;GIPADVTDGDVLALPSK;KHASALVVGYDGGTVVYK;LGDTCVANGR;LTMAEEIAK;LVLNLDHSR;MNAPAAAVVEGSTIK;TFQAHDDYIR;VDEVVEK;VFNYNTMER				2373	5525;10089;11515;12558;18086;20170;23104;23420;24577;34410;36853;37353	True;True;True;True;True;True;True;True;True;True;True;True	5809;10607;12101;13197;18996;21174;24216;24544;25851;36367;38962;39480	24113;24114;24115;43883;50095;54523;78278;87101;99614;100899;100900;100901;100902;100903;100904;105988;105989;105990;148576;159593;161592;161593	27121;27122;27123;49403;56555;61351;87331;97146;110895;112337;112338;112339;112340;112341;112342;117842;117843;117844;164770;177316;179414;179415	27121;49403;56555;61351;87331;97146;110895;112340;117842;164770;177316;179414							-1
Tb927.4.410	CAF 40	Tb927.4.410	12	12	12	Tb927.4.410 | organism=Trypanosoma_brucei_TREU927 | product=CAF 40 | location=Tb927_04_v4:117400-118350(-) | length=316	1	12	12	12	0	0	0	0	1	0	1	0	0	0	0	0	1	0	1	0	0	0	0	0	1	0	1	0	47.8	47.8	47.8	35.32	316	316	0	55.649	0	0	0	0	6.6	0	3.5	0	1073500000	0	0	0	0	1903100	0	5857400	0	17	41335000	0	0	0	0	111950	0	344550	0	0	0	0	0	0	0	0	0	0	0	0	0	1	0	1	0	47	ENSILELAK;FTAVATVLGK;GMNEGTEGLR;LHESLLAGGKPQGGDASA;LLNSEGGLK;LTSLGVIGALVK;MFQYLEGLYKPETR;MHQTQAYLPYGFYQPQQAAAK;QALESNTGLVR;QQPPVSEDMR;TLATFIVQR;VSSVLTLLQAVAFHESTR				2744	8550;11079;12990;20422;21271;23159;24149;24271;27412;28674;34918;39190	True;True;True;True;True;True;True;True;True;True;True;True	8999;11647;13650;21437;22311;24272;25336;25480;28895;30212;36896;41394	37318;37319;37320;37321;37322;48150;48151;48152;48153;56272;88461;88462;88463;91999;99842;99843;99844;99845;99846;103907;103908;103909;103910;103911;103912;103913;103914;104485;104486;104487;104488;104489;118269;118270;118271;118272;118273;118274;118275;123411;123412;150958;150959;150960;150961;169254;169255	42060;42061;42062;42063;42064;54318;54319;54320;54321;54322;63321;98797;98798;98799;102681;111141;111142;111143;111144;111145;115628;115629;115630;115631;115632;115633;115634;115635;116213;116214;116215;116216;116217;131265;131266;131267;131268;131269;131270;131271;136921;136922;167542;167543;167544;167545;187686;187687	42061;54319;63321;98797;102681;111144;115629;116216;131271;136921;167544;187687							-1
Tb11.01.2790	Calponin homology (CH) domain containing protein, putative	Tb11.01.2790	12	12	12	Tb11.01.2790 | organism=Trypanosoma_brucei_TREU927 | product=hypothetical protein, conserved | location=Tb927_11_01_v4:2883272-2884753(+) | length=493	1	12	12	12	0	0	0	0	0	0	0	0	0	0	0	0	0	0	0	0	0	0	0	0	0	0	0	0	33.1	33.1	33.1	54.823	493	493	0	186.33	0	0	0	0	0	0	0	0	1187000000	0	0	0	0	0	0	0	0	25	13737000	0	0	0	0	0	0	0	0	0	0	0	0	0	0	0	0	0	0	0	0	0	0	0	0	29	ASGADVLDGNASASTDGR;ESQGVAITPVPHQVEQEVNAPQPR;GNMEVAPASIVQQQELSVR;HGPTAPPAYRPR;HLAEEGEEDGKGEISK;HLAEEGEEDGKGEISKK;KPVELSSNAVHGK;LSGNTGEYMVFHK;QAALNQLR;SRPSGTYETTTR;TKPLNSGPTR;WVADVVGDAYNAEVLQK				667	2878;9062;13093;14574;14778;14779;18511;22696;27346;32838;34889;40356	True;True;True;True;True;True;True;True;True;True;True;True	3023;9534;13773;15320;15533;15534;19445;23791;28820;34686;36866;42591	13022;13023;39317;39318;39319;39320;56779;56780;56781;62917;62918;62919;63846;63847;63848;63849;63850;80120;80121;80122;80123;97848;117974;117975;141481;141482;150852;150853;150854;173795;173796	14692;14693;44224;44225;44226;44227;44228;63872;63873;63874;70548;70549;70550;71528;71529;71530;71531;71532;89416;89417;89418;89419;108911;130942;130943;156681;156682;167434;167435;167436;192505;192506	14693;44228;63874;70549;71530;71532;89416;108911;130943;156682;167436;192506							-1
Tb927.5.760	cell cycle sequence binding phosphoprotein (RBP33), putative	Tb927.5.760	12	12	12	Tb927.5.760 | organism=Trypanosoma_brucei_TREU927 | product=hypothetical protein, conserved | location=Tb927_05_v4:257857-260079(+) | length=740	1	12	12	12	0	0	0	0	1	0	1	2	0	0	0	0	1	0	1	2	0	0	0	0	1	0	1	2	27.6	27.6	27.6	79.048	740	740	0	106.2	0	0	0	0	3.5	0	3.4	5.3	427900000	0	0	0	0	1887000	0	10637000	11461000	25	11702000	0	0	0	0	75481	0	425460	268990	0	0	0	0	0	0	0	2148100	0	0	0	0	1	0	1	2	35	DCGLVVQTVK;GDGMLDQLLSR;GNHTGSSNNGVGGGVLGQGGDEIIR;IDIFPGQYVIVDGDR;IWMENTNPR;LPHQVLHHQQPNIPVQLGPASLPK;QQPHAPAVQGQR;TGGVNQNSSSDVSNGNNNVNYVR;VGVEPSISPVPSGTASNEAFAPLGSR;VLGVATTEEIDYIHHTMQR;VNEAGVPSTPALPR;VVATLEESITNITQSR				2989	4231;11687;13075;15790;17600;21925;28672;34515;37610;38110;38520;39503	True;True;True;True;True;True;True;True;True;True;True;True	4450;12279;13755;16589;18483;22997;30210;36480;39748;40267;40708;41721	18804;50803;50804;50805;50806;50807;50808;56692;56693;56694;56695;56696;68327;76246;94720;94721;94722;123406;123407;149083;162770;162771;162772;162773;164921;164922;164923;166651;166652;166653;166654;166655;166656;166657;170596;170597;170598;170599	21285;57308;57309;57310;57311;57312;57313;63767;63768;63769;63770;63771;63772;76378;85173;105589;105590;105591;136916;136917;165356;180719;180720;180721;180722;183072;183073;183074;183075;184896;184897;184898;184899;184900;184901;184902;189093;189094;189095;189096	21285;57309;63772;76378;85173;105590;136917;165356;180721;183073;184897;189095							-1
Tb11.01.4270	cell division cycle phosphatase 14, putative	Tb11.01.4270	12	12	12	Tb11.01.4270 | organism=Trypanosoma_brucei_TREU927 | product=cell division cycle phosphatase 14, putative | location=Tb927_11_01_v4:3259899-3262355(+) | length=818	1	12	12	12	0	0	0	0	0	0	1	0	0	0	0	0	0	0	1	0	0	0	0	0	0	0	1	0	21.3	21.3	21.3	89.335	818	818	0	27.046	0	0	0	0	0	0	2.7	0	249090000	0	0	0	0	0	0	3391100	0	42	657170	0	0	0	0	0	0	80740	0	0	0	0	0	0	0	0	0	0	0	0	0	0	0	1	0	19	ALLTFSSPVSGDPNRDPVMYAK;ERETSDSVDLHPK;ETSDSVDLHPK;FMEVVDPILSVQPPATHSDAR;GIQHEDLEFPDGTAPNDAIINR;GSVANNAAFQR;HTSSMNESVTSLSLSLSGLSGHSTR;LSVLSVGNEGK;SHNSTDLDREEVR;SLDFLHAQR;VVGSGVVSHLSAYSYQTHK;WSAAETWR				746	1979;8869;9267;10703;12572;13588;15331;22925;31540;31876;39610;40285	True;True;True;True;True;True;True;True;True;True;True;True	2069;9331;9757;11245;13211;14299;16112;24032;33279;33637;41828;42518	9166;38569;40218;46435;54561;54562;54563;54564;58762;66245;98833;98834;135586;137073;137074;137075;137076;137077;137078;137079;170999;173521	10575;43423;45190;52194;61393;61394;61395;61396;65969;74182;110045;110046;150112;151775;151776;151777;151778;151779;151780;151781;189512;192216	10575;43423;45190;52194;61396;65969;74182;110046;150112;151777;189512;192216							-1
Tb927.10.7510	chromatin binding protein, putative	Tb927.10.7510	12	12	12	Tb927.10.7510 | organism=Trypanosoma_brucei_TREU927 | product=chromatin binding protein, putative | location=Tb927_10_v5:1890614-1892083(-) | length=489	1	12	12	12	0	0	0	0	0	1	0	3	0	0	0	0	0	1	0	3	0	0	0	0	0	1	0	3	36.4	36.4	36.4	52.287	489	489	0	111.22	0	0	0	0	0	4.1	0	7.8	691680000	0	0	0	0	0	0	0	19250000	30	20092000	0	0	0	0	0	0	0	358600	0	0	0	0	0	0	0	0	0	0	0	0	0	1	0	3	17	AEGGEDSDDRVPALSAPK;AVGTPTPVTIR;EDGTVHSFGYSNIYGQLGDGSVWTSHK;EETIEILGK;GNENLDSYAIK;ISPELGPGEAR;LLAFGDNTSGQLGLGSTK;LLFGLPIR;LSVAAVAR;MISGFGNGSYDVDGGDVIEGR;SLLFLQGEGQSVEAVQGGER;TTFPSLAGDALLEAAR				2123	778;3441;6641;6968;13047;17210;20881;21069;22903;24331;32031;35901	True;True;True;True;True;True;True;True;True;True;True;True	822;3625;6981;7318;13721;18073;21910;22102;24010;25551;33793;37956	3674;15462;15463;28797;30182;56549;56550;74585;90473;90474;90475;90476;91210;91211;91212;91213;91214;91215;98724;104792;137747;137748;155204;155205	4154;17471;17472;32523;34090;63608;63609;83413;101042;101043;101044;101045;101820;101821;101822;101823;101824;101825;109896;116536;152517;152518;172187;172188	4154;17472;32523;34090;63608;83413;101043;101825;109896;116536;152517;172187							-1
Tb11.47.0010	class I transcription factor A, subunit 1	Tb11.47.0010	12	12	12	Tb11.47.0010 | organism=Trypanosoma_brucei_TREU927 | product=class I transcription factor A, subunit 1 | location=Tb927_11_01_v4:402160-403557(+) | length=465	1	12	12	12	0	0	0	0	1	0	0	0	0	0	0	0	1	0	0	0	0	0	0	0	1	0	0	0	31.2	31.2	31.2	52.922	465	465	0	72.323	0	0	0	0	2.2	0	0	0	393680000	0	0	0	0	670350	0	0	0	24	5460400	0	0	0	0	27931	0	0	0	0	0	0	0	0	0	0	0	0	0	0	0	1	0	0	0	35	AVLVVLESYR;EVINTDKDLR;FQWHGMTFR;KLEEDLK;KLHSPQLTFLPNEIPFR;LENLADGYSR;LHSPQLTFLPNEIPFR;SGVHLWSAFQR;SNEVESSAAEPPAPDEATNVAGHR;TETSDGSFRPSDVFVGLDPPPR;TGSAYSSFHAFTGLPK;YFTILGVSR				1316	3503;9444;10892;18238;18278;19782;20507;31457;32399;34310;34573;40792	True;True;True;True;True;True;True;True;True;True;True;True	3687;9939;11444;19151;19191;20772;21527;33189;34211;36265;36539;43041	15713;15714;41050;41051;41052;41053;41054;47207;47208;47209;47210;47211;47212;78888;79044;85550;88884;88885;135182;135183;135184;135185;135186;135187;139377;139378;139379;139380;148186;148187;148188;148189;149323;149324;149325;149326;175744;175745;175746	17736;17737;46237;46238;46239;46240;46241;53123;53124;53125;53126;53127;53128;88028;88189;95436;99247;99248;149641;149642;149643;149644;149645;149646;154282;154283;154284;154285;154286;164342;164343;164344;164345;164346;164347;165641;165642;165643;165644;194633;194634;194635	17737;46237;53124;88028;88189;95436;99248;149642;154286;164344;165643;194635							-1
Tb927.8.2870	conserved protein	Tb927.8.2870	12	12	12	Tb927.8.2870 | organism=Trypanosoma_brucei_TREU927 | product=hypothetical protein, conserved | location=Tb927_08_v4:868587-871391(-) | length=934	1	12	12	12	0	0	0	0	0	0	0	0	0	0	0	0	0	0	0	0	0	0	0	0	0	0	0	0	15.5	15.5	15.5	107.12	934	934	0	64.36	0	0	0	0	0	0	0	0	356040000	0	0	0	0	0	0	0	0	55	4947200	0	0	0	0	0	0	0	0	0	0	0	0	0	0	0	0	0	0	0	0	0	0	0	0	21	AELEEIQK;AQGDSIHCTDAQSK;DTVLSEAPAASGPPK;ELMSITELK;ELTSALSGR;ENGAPEPQLSQLER;HPNSIAQLIR;IAWYVNNQEFNDSQQQLLK;IIELEETLGQK;IQAFLQSVSER;LLEESQQSLGEAHAR;RLEELELENR				3621	818;2645;5855;8105;8273;8487;15061;15724;16302;16956;20997;29722	True;True;True;True;True;True;True;True;True;True;True;True	863;2777;6154;8511;8690;8931;15828;16521;17118;17808;22027;31306	3850;11940;25388;25389;25390;25391;25392;35311;35312;36067;37052;65111;68062;70563;73546;90905;90906;90907;90908;127591;127592;127593;127594	4330;13536;28576;28577;28578;28579;28580;39885;39886;40699;41742;72938;76098;78896;82270;101506;101507;101508;101509;141442;141443;141444;141445	4330;13536;28580;39886;40699;41742;72938;76098;78896;82270;101508;141443							-1
Tb11.18.0005	conserved protein, unknown function	Tb11.18.0005	12	12	12	Tb11.18.0005 | organism=Trypanosoma_brucei_TREU927 | product=hypothetical protein, conserved | location=Tb927_11_01_v4:617575-618300(+) | length=241	1	12	12	12	1	0	0	1	4	2	5	4	1	0	0	1	4	2	5	4	1	0	0	1	4	2	5	4	51.5	51.5	51.5	26.94	241	241	0	99.121	7.5	0	0	6.2	22.8	11.6	23.2	21.6	3718700000	6009200	0	0	3423500	33543000	5664400	71503000	149940000	12	193600000	212020	0	0	285290	609560	131200	3703900	10155000	9542000	0	0	0	40440000	25221000	18267000	37016000	2	0	0	1	5	2	6	6	76	DYGNRDEER;DYGNRDEERVSNTNR;GATEKPCEGGNERPHHGR;GGGRDYGNRDEER;LDPQALTK;NYYQSSNGYDNGK;PHQHNDWNASSR;RLDPQALTK;RPNGHNDAKADGPS;SPVAGNRSPPR;SSGPHNSKVEEENER;VTQSLQDMLEENR				1284	6148;6149;11592;12198;19484;26878;27019;29692;29957;32637;32945;39394	True;True;True;True;True;True;True;True;True;True;True;True	6457;6458;12183;12810;20463;28331;28478;31274;31559;34466;34804;41609;41610	26602;26603;26604;26605;26606;26607;26608;50417;50418;50419;50420;50421;50422;50423;50424;50425;50426;50427;50428;50429;50430;50431;50432;50433;52909;84260;116334;116335;116336;116337;116338;116339;116763;116764;116765;116766;116767;116768;116769;116770;116771;127444;127445;127446;127447;127448;128711;140418;140419;140420;140421;141937;141938;141939;141940;141941;141942;141943;141944;141945;170117;170118;170119;170120;170121;170122;170123;170124;170125;170126;170127;170128;170129;170130;170131	30090;30091;30092;30093;30094;30095;30096;30097;56884;56885;56886;56887;56888;56889;56890;56891;56892;56893;56894;56895;56896;56897;56898;56899;56900;59558;93930;129212;129213;129214;129215;129216;129217;129657;129658;129659;129660;129661;129662;129663;129664;129665;141293;141294;141295;141296;141297;142657;155365;155366;155367;155368;157176;157177;157178;157179;157180;157181;157182;157183;157184;188584;188585;188586;188587;188588;188589;188590;188591;188592;188593;188594;188595;188596;188597;188598;188599;188600;188601	30090;30096;56888;59558;93930;129215;129662;141296;142657;155368;157181;188599		533	385;386		43	145;166	-1
Tb11.01.7880	cytoskeleton-associated protein 17	Tb11.01.7880	12;1	12;1	12;1	Tb11.01.7880 | organism=Trypanosoma_brucei_TREU927 | product=microtubule-associated protein,corset-associated protein 17 | location=Tb927_11_01_v4:4230164-4230562(-) | length=132	2	12	12	12	3	2	1	0	0	0	0	0	3	2	1	0	0	0	0	0	3	2	1	0	0	0	0	0	58.3	58.3	58.3	14.854	132	132;1605	0	144.7	23.5	15.2	6.8	0	0	0	0	0	38160000000	39496000	23235000	11132000	0	0	0	0	0	4	7334100000	8059800	5638100	2782900	0	0	0	0	0	21512000	23210000	0	0	0	0	0	0	3	2	1	0	0	0	0	0	99	EKLETLR;KLVEMQAVISR;KLVEMQAVISRR;KQNMDLFTELLGEMR;KWGPADHASPLGLLPAGATAAAPENGSNGPAQTS;LAEQMSEIK;LAEQMSEIKEK;LAEQMSEIKEKLETLR;LVEMQAVISR;LVEMQAVISRR;QNMDLFTELLGEMR;WGPADHASPLGLLPAGATAAAPENGSNGPAQTS				907	7771;18344;18345;18566;18825;19010;19011;19012;23324;23325;28448;40109	True;True;True;True;True;True;True;True;True;True;True;True	8164;19257;19258;19259;19502;19503;19504;19779;19780;19976;19977;19978;19979;24444;24445;24446;29975;29976;42339	33783;33784;33785;33786;33787;79291;79292;79293;79294;79295;79296;79297;79298;79299;79300;79301;80386;80387;80388;80389;80390;80391;80392;80393;80394;80395;80396;80397;80398;80399;80400;80401;80402;80403;80404;80405;80406;80407;80408;80409;81403;81404;81405;81406;81407;82344;82345;82346;82347;82348;82349;82350;82351;82352;82353;82354;82355;82356;82357;82358;82359;100498;100499;100500;100501;100502;100503;100504;100505;100506;100507;100508;122493;122494;122495;122496;122497;122498;122499;122500;122501;122502;122503;122504;122505;172835;172836;172837	38259;38260;38261;38262;38263;88448;88449;88450;88451;88452;88453;88454;88455;88456;88457;88458;88459;89684;89685;89686;89687;89688;89689;89690;89691;89692;89693;89694;89695;89696;89697;89698;89699;89700;89701;89702;89703;89704;89705;89706;89707;89708;89709;90781;90782;90783;90784;90785;91807;91808;91809;91810;91811;91812;91813;91814;91815;91816;91817;91818;91819;91820;91821;91822;111819;111820;111821;111822;111823;111824;111825;111826;111827;111828;111829;111830;111831;111832;111833;135967;135968;135969;135970;135971;135972;135973;135974;135975;135976;135977;135978;135979;135980;135981;135982;135983;191459;191460;191461;191462	38259;88457;88459;89696;90783;91815;91821;91822;111827;111833;135971;191459		377;378;379;380	287		8;24;34;87	125	-1;-1
Tb927.10.13310	DNA-directed RNA polymerase I subunit RPB5z, putative	Tb927.10.13310	12	12	12	Tb927.10.13310 | organism=Trypanosoma_brucei_TREU927 | product=DNA-directed RNA polymerase II, putative,RNA polymerase subunit, putative | location=Tb927_10_v5:3249705-3250604(-) | length=299	1	12	12	12	0	0	0	0	0	0	0	0	0	0	0	0	0	0	0	0	0	0	0	0	0	0	0	0	43.8	43.8	43.8	33.82	299	299	0	210.96	0	0	0	0	0	0	0	0	1028000000	0	0	0	0	0	0	0	0	17	44289000	0	0	0	0	0	0	0	0	0	0	0	0	0	0	0	0	0	0	0	0	0	0	0	0	51	AFNTVIQMAIDR;EAGGGLHPGTTGQVIR;GFVVSHPSDVANAIR;HVPMTDVEVR;ILNDDPMVEYLDLPR;IQVFEEDELAYNISR;KLMITQLPR;LMITQLPR;NASSMIVVVGSK;QTTAEEEEEAKQEGR;RTDEGSTYEMYR;TDEGSTYEMYR				1661	1026;6351;12098;15407;16595;17043;18299;21608;25223;28976;30168;34067	True;True;True;True;True;True;True;True;True;True;True;True	1079;6671;12707;16192;17420;17421;17896;19212;22662;26585;30525;31788;36008	4739;27546;27547;27548;27549;27550;27551;27552;27553;52491;52492;52493;52494;52495;52496;66607;66608;66609;66610;66611;66612;71771;71772;71773;71774;71775;71776;71777;71778;73882;79100;79101;79102;93293;93294;93295;93296;93297;93298;108975;108976;108977;124671;124672;124673;129532;129533;129534;129535;147091;147092;147093;147094	5340;31110;31111;31112;31113;31114;31115;31116;31117;59128;59129;59130;59131;59132;59133;74576;74577;74578;74579;74580;74581;80186;80187;80188;80189;80190;80191;80192;80193;82631;88246;88247;88248;104031;104032;104033;104034;104035;104036;121198;121199;121200;138239;138240;138241;143526;143527;143528;143529;163193;163194;163195;163196	5340;31117;59133;74579;80186;82631;88246;104034;121198;138241;143528;163196		686			268		-1
Tb11.02.2130	Domain of unknown function (DUF4200), putative	Tb11.02.2130	12	12	12	Tb11.02.2130 | organism=Trypanosoma_brucei_TREU927 | product=hypothetical protein, conserved | location=Tb927_11_01_v4:1294920-1295819(+) | length=299	1	12	12	12	1	2	0	1	1	0	6	4	1	2	0	1	1	0	6	4	1	2	0	1	1	0	6	4	34.4	34.4	34.4	35.629	299	299	0	224.94	3	6	0	4	2.7	0	21.1	13.4	2280600000	2434300	1270800	0	1276200	2724800	0	61036000	29106000	16	95985000	152140	79425	0	79762	170300	0	2841000	1373100	0	0	0	0	0	0	12324000	8962100	1	2	0	1	1	0	6	4	66	AHEIEETIAQGR;DFQDVIEAHHQR;FIQDNEVK;FIQDNEVKR;IKQDELER;KNNESVQLQNQLNELQAR;NDSDEYQGPR;NNESVQLQNQLNELQAR;QQQLALAR;TQLEEELLR;WNTLHENTK;YLEEVLQR				1051	1311;4519;10436;10437;16431;18418;25334;26117;28684;35578;40242;41102	True;True;True;True;True;True;True;True;True;True;True;True	1377;4747;10968;10969;17251;19341;26700;27537;30222;37611;42474;43359	6259;6260;6261;6262;6263;6264;6265;6266;6267;6268;6269;19916;19917;19918;19919;19920;19921;19922;19923;45383;45384;45385;45386;45387;45388;45389;45390;45391;45392;71113;71114;71115;79640;79641;79642;79643;109457;109458;109459;109460;109461;109462;113154;113155;113156;113157;113158;123433;123434;123435;123436;123437;153843;153844;153845;153846;153847;153848;153849;153850;153851;173291;173292;173293;173294;173295;173296;173297;173298;177082	7467;7468;7469;7470;7471;7472;7473;7474;7475;7476;7477;22469;22470;22471;22472;22473;22474;22475;22476;51058;51059;51060;51061;51062;51063;51064;51065;51066;51067;79482;79483;79484;88840;88841;88842;88843;121712;121713;121714;121715;121716;121717;125787;125788;125789;125790;125791;136944;136945;136946;136947;136948;170746;170747;170748;170749;170750;170751;170752;170753;170754;191944;191945;191946;191947;191948;191949;191950;191951;196059	7472;22476;51063;51067;79484;88843;121712;125789;136944;170746;191947;196059							-1
Tb11.01.5680	Double RNA binding domain protein 18	Tb11.01.5680	12	12	12	Tb11.01.5680 | organism=Trypanosoma_brucei_TREU927 | product=hypothetical protein, conserved | location=Tb927_11_01_v4:3671680-3673122(+) | length=480	1	12	12	12	0	0	0	0	0	0	1	0	0	0	0	0	0	0	1	0	0	0	0	0	0	0	1	0	33.8	33.8	33.8	51.674	480	480	0	84.337	0	0	0	0	0	0	2.1	0	3328300000	0	0	0	0	0	0	1806900	0	19	169750000	0	0	0	0	0	0	95101	0	0	0	0	0	0	0	0	0	0	0	0	0	0	0	1	0	40	HPYMTSNVPTDTLCVR;IQIAPSSDPNETVVMAQFSDTYATQR;MASVPEADSVVQFLR;NIFNDGNK;QPVTEDMMFR;QQPMPQMPMAASVPPMR;RFPTYTER;SNVLFIEGPR;TPCTDDGNPHDSATVQYDFTTAR;VFASISTNPR;VMENLNNR;VPFAGGTVSAK				811	15092;17001;23879;25728;28550;28673;29483;32480;35399;37270;38431;38644	True;True;True;True;True;True;True;True;True;True;True;True	15859;17853;25020;25021;27126;30085;30211;31051;34295;37424;39397;40603;40604;40837	65219;73738;102671;102672;102673;102674;111277;111278;111279;122867;122868;122869;122870;122871;123408;123409;123410;126568;126569;126570;126571;139691;139692;153073;153074;153075;153076;161310;161311;161312;161313;161314;161315;161316;161317;166249;166250;166251;166252;166253;166254;167185;167186	73048;82476;114318;114319;114320;114321;123699;123700;123701;136362;136363;136364;136365;136366;136918;136919;136920;140302;140303;140304;140305;154603;154604;169928;169929;169930;169931;179122;179123;179124;179125;179126;179127;179128;179129;179130;184480;184481;184482;184483;184484;184485;185455;185456	73048;82476;114318;123701;136365;136920;140303;154603;169931;179130;184482;185455		355			303		-1
Tb11.01.5690	Double RNA-binding domain containing protein 4	Tb11.01.5690	12	12	12	Tb11.01.5690 | organism=Trypanosoma_brucei_TREU927 | product=DRBD4 | location=Tb927_11_01_v4:3678018-3679535(+) | length=505	1	12	12	12	0	0	0	0	1	0	0	0	0	0	0	0	1	0	0	0	0	0	0	0	1	0	0	0	33.3	33.3	33.3	54.707	505	505	0	198.23	0	0	0	0	2.4	0	0	0	3456900000	0	0	0	0	2356800	0	0	0	21	67958000	0	0	0	0	112230	0	0	0	0	0	0	0	0	0	0	0	0	0	0	0	1	0	0	0	48	DVETAVNALIAVHSHQLK;HFAGYVER;INVVVEK;KSPTVAIVSLK;LAVQHLQGCPFHGATLTLR;SGTEEEVEQALAATEAEAAEVR;SPTVAIVSLK;TAQEAQALLQR;TRPTASFNPTGR;TSVIAHFQNVHDAR;VEPAASPAVPYGAGGISAGGMNNHLGGAR;YLFVSNLTEAITDDDLK				812	5931;14442;16842;18647;19264;31437;32632;33964;35663;35846;37166;41117	True;True;True;True;True;True;True;True;True;True;True;True	6237;15185;17690;19590;20239;33167;34461;35887;37701;37900;39289;39290;43375	25677;25678;25679;62306;72925;72926;80702;80703;83444;83445;135103;135104;135105;140402;140403;140404;140405;146548;146549;146550;146551;146552;146553;146554;146555;154203;154204;154205;154206;154207;154208;154209;155003;155004;155005;155006;155007;155008;155009;160839;160840;160841;160842;160843;160844;160845;160846;160847;160848;177139;177140	28881;28882;28883;69914;81451;81452;90050;90051;93071;93072;149561;149562;149563;155348;155349;155350;155351;162624;162625;162626;162627;162628;162629;162630;162631;171120;171121;171122;171123;171124;171125;171126;171979;171980;171981;171982;171983;171984;171985;178612;178613;178614;178615;178616;178617;178618;178619;178620;178621;196119;196120	28883;69914;81451;90050;93072;149561;155349;162631;171125;171985;178619;196120		356			87		-1
Tb927.6.1900	essential nuclear protein 1, putative	Tb927.6.1900	12	12	12	Tb927.6.1900 | organism=Trypanosoma_brucei_TREU927 | product=U3/U14 snoRNA-associated small subunit rRNA processing protein, putative | location=Tb927_06_v4:628736-630163(-) | length=475	1	12	12	12	0	0	0	0	1	0	1	1	0	0	0	0	1	0	1	1	0	0	0	0	1	0	1	1	33.5	33.5	33.5	52.9	475	475	0	62.325	0	0	0	0	2.1	0	2.1	2.1	1487900000	0	0	0	0	1646100	0	6024200	5470500	21	50118000	0	0	0	0	78386	0	286860	260500	0	0	0	0	0	0	0	0	0	0	0	0	1	0	0	0	28	ASGASDDVDVDLEGGIVLPGR;EALVVASVLQR;ELHASPVMAK;FYAAVLLPVVHEHMSAEK;HFHYLITPEVR;IFAANLNER;LAQQPFSGPR;LPVLWHQTLLSFSQR;MHLPPVPTAVTIVK;NLADMIMEK;VAASSPSGDGCEGMGETGESR;VYTAIGTILK				3039	2879;6451;8001;11354;14465;16001;19163;22059;24258;25860;36452;39942	True;True;True;True;True;True;True;True;True;True;True;True	3024;6776;8404;11932;15209;16808;20134;23133;25463;27263;38543;42167	13024;27986;27987;27988;34909;34910;34911;34912;34913;34914;34915;49322;49323;49324;49325;62410;69288;69289;69290;69291;69292;82912;82913;95262;95263;104430;104431;104432;111874;111875;111876;157804;172213;172214;172215;172216;172217	14694;31576;31577;31578;39461;39462;39463;39464;39465;39466;39467;55676;55677;55678;55679;70024;77410;77411;77412;77413;77414;92416;92417;106179;106180;116158;116159;116160;124328;124329;124330;175170;190816;190817;190818;190819;190820	14694;31577;39467;55676;70024;77413;92416;106179;116158;124328;175170;190820							-1
Tb927.3.1680	Eukaryotic translation initiation factor 3 subunit F	Tb927.3.1680	12	12	12	Tb927.3.1680 | organism=Trypanosoma_brucei_TREU927 | product=hypothetical protein, conserved | location=Tb927_03_v4:443642-444658(-) | length=318	1	12	12	12	0	0	0	0	0	0	0	0	0	0	0	0	0	0	0	0	0	0	0	0	0	0	0	0	44.3	44.3	44.3	35.191	318	318	0	141.52	0	0	0	0	0	0	0	0	1169200000	0	0	0	0	0	0	0	0	18	39085000	0	0	0	0	0	0	0	0	0	0	0	0	0	0	0	0	0	0	0	0	0	0	0	0	58	ALYGGGTPHATSR;DGDRPVEEALMR;EGNLDSAAIVESYK;ERPHHGGGIQGNRPNR;GAEMMELEGNSGNNK;GAEMMELEGNSGNNKR;GDFITESYTDALAIK;ITSLDLVAR;SQALMLLAR;VLNDIER;VQNGMMQDISNAESALAGGNNNK;YQMFVLR				2411	2181;4577;7311;8890;11465;11466;11675;17393;32660;38205;38865;41394	True;True;True;True;True;True;True;True;True;True;True;True	2276;4808;7678;9352;12048;12049;12267;18265;34490;40370;41061;43672	9902;9903;9904;9905;9906;20122;20123;20124;20125;20126;20127;20128;20129;20130;31730;31731;31732;31733;31734;31735;38616;38617;38618;38619;38620;38621;38622;38623;38624;38625;49819;49820;49821;50766;50767;50768;75326;75327;75328;75329;75330;140513;140514;140515;140516;140517;165270;165271;168030;168031;168032;168033;178418;178419;178420;178421;178422;178423	11365;11366;11367;11368;11369;22685;22686;22687;22688;22689;22690;22691;22692;22693;35983;35984;35985;35986;35987;35988;43471;43472;43473;43474;43475;43476;43477;43478;43479;43480;56241;56242;56243;57271;57272;57273;84190;84191;84192;84193;84194;155460;155461;155462;155463;155464;183437;183438;186369;186370;186371;186372;197622;197623;197624;197625;197626;197627	11368;22690;35988;43477;56241;56243;57271;84191;155464;183437;186371;197626							-1
Tb927.8.4100	FLA1-binding protein	Tb927.8.4100;Tb927.8.4050	12;12	12;12	12;12	Tb927.8.4100 | organism=Trypanosoma_brucei_TREU927 | product=hypothetical protein, conserved | location=Tb927_08_v4:1213069-1215321(-) | length=750;Tb927.8.4050 | organism=Trypanosoma_brucei_TREU927 | product=hypothetical protein, conserved | location=Tb92	2	12	12	12	0	0	0	0	0	0	3	4	0	0	0	0	0	0	3	4	0	0	0	0	0	0	3	4	21.7	21.7	21.7	83.063	750	750;750	0	190.95	0	0	0	0	0	0	5.3	7.3	6322200000	0	0	0	0	0	0	11533000	16621000	31	155860000	0	0	0	0	0	0	372040	536170	0	0	0	0	0	0	2614300	3416100	0	0	0	0	0	0	3	5	67	DSGVFSHDVVR;ETTTITAWETDEDQK;FVSTLDEDEQDYASAYGNK;IAEVDGEYVDITSTR;LLVVTEYEMYVTSEK;LSLDALR;NSDEILLGTVDR;QGTICWFDLQGHK;SGDLLAATQNELHR;SVTLPPVYVQGLFPGR;TEQALHESNYEHTK;WYIHDEVMNQIK				3670	5635;9292;11299;15592;21542;22745;26380;27802;31270;33630;34280;40408	True;True;True;True;True;True;True;True;True;True;True;True	5922;9782;11877;16381;22590;23841;27815;29295;32991;35538;36235;42643	24541;24542;24543;24544;24545;24546;24547;24548;24549;24550;24551;24552;40294;40295;40296;40297;40298;40299;40300;40301;40302;49119;49120;67483;67484;67485;67486;67487;67488;93030;98034;98035;98036;98037;98038;98039;98040;98041;114238;114239;119725;134346;134347;134348;134349;134350;134351;134352;134353;134354;134355;134356;134357;134358;134359;134360;145179;145180;145181;145182;145183;148055;173976;173977;173978;173979;173980;173981;173982;173983;173984;173985	27569;27570;27571;27572;27573;27574;27575;27576;27577;27578;27579;27580;45274;45275;45276;45277;45278;45279;45280;45281;45282;45283;55380;55381;75499;75500;75501;75502;75503;75504;103757;109115;109116;109117;109118;109119;109120;109121;109122;126931;126932;132803;148747;148748;148749;148750;148751;148752;148753;148754;148755;148756;148757;148758;148759;148760;148761;161170;161171;161172;161173;161174;164210;192693;192694;192695;192696;192697;192698;192699;192700;192701;192702	27572;45282;55381;75503;103757;109121;126931;132803;148755;161174;164210;192698							-1;-1
Tb927.10.8640	Galactose oxidase, central domain containing protein, putative	Tb927.10.8640	12	12	12	Tb927.10.8640 | organism=Trypanosoma_brucei_TREU927 | product=hypothetical protein, conserved | location=Tb927_10_v5:2139640-2140740(+) | length=366	1	12	12	12	0	0	0	0	1	1	1	2	0	0	0	0	1	1	1	2	0	0	0	0	1	1	1	2	32.8	32.8	32.8	39.2	366	366	0	98.32	0	0	0	0	1.9	1.9	2.7	5.7	1933200000	0	0	0	0	4083900	4546300	4594100	15801000	21	40457000	0	0	0	0	194470	216490	218770	752420	0	0	0	0	0	0	0	12548000	0	0	0	0	1	1	1	2	34	GPLPQVLQLSLADFR;IGPLMEK;LNTSLLELELEKPDAGGSR;NEAEWEIVETK;PSDPAVTPPPGSK;RLNDVWR;RLNDVWRLR;STEVVHR;SVSQVVEMDVATK;VGVPPVPR;WAQLSLER;YEWVEAAPGK				2184	13198;16183;21814;25369;27177;29762;29763;33214;33611;37617;39980;40732	True;True;True;True;True;True;True;True;True;True;True;True	13883;16993;22882;26738;28645;31346;31347;35089;35512;39755;42207;42980	57138;57139;57140;69972;69973;94267;94268;94269;94270;94271;94272;109603;109604;117295;117296;117297;117298;127719;127720;127721;143155;143156;143157;145036;145037;145038;145039;162795;172371;172372;175498;175499;175500;175501;175502	64239;64240;64241;78146;78147;105100;105101;105102;105103;105104;105105;121863;121864;130218;130219;130220;130221;130222;141613;141614;141615;158595;158596;158597;161007;161008;161009;161010;180747;190985;190986;194354;194355;194356;194357;194358	64241;78147;105104;121864;130218;141613;141615;158597;161008;180747;190986;194357							-1
Tb11.55.0009	guide RNA-binding protein of 21 kDa	Tb11.55.0009	12	12	12	Tb11.55.0009 | organism=Trypanosoma_brucei_TREU927 | product=mitochondrial RNA binding protein 1,gBP21, MRP1 | location=Tb927_11_01_v4:500774-501394(-) | length=206	1	12	12	12	0	0	0	0	0	0	2	0	0	0	0	0	0	0	2	0	0	0	0	0	0	0	2	0	46.1	46.1	46.1	23.253	206	206	0	39.065	0	0	0	0	0	0	11.7	0	1441800000	0	0	0	0	0	0	12251000	0	13	83122000	0	0	0	0	0	0	942400	0	0	0	0	0	0	0	0	0	0	0	0	0	0	0	2	0	31	AYTLDFEK;DDPALGTMTR;FEIHDVR;FEIHDVRDDPALGTMTR;HVDLAYLVGVCK;IAATSSAEGGAR;KVDPNDLSPQFDADR;KVDPNDLSPQFDADRR;LLLISQYPQLGPR;MEDWSVK;SAQGYHLHGK;VDPNDLSPQFDADR				1344	3781;4296;10066;10067;15360;15551;18739;18740;21187;23996;30587;36937	True;True;True;True;True;True;True;True;True;True;True;True	3981;4518;10583;10584;16142;16338;19686;19687;22222;25159;32251;39049	17014;17015;17016;17017;17018;17019;19035;19036;19037;43782;43783;43784;66346;67298;67299;81035;81036;81037;81038;81039;81040;81041;81042;81043;91667;91668;91669;91670;103201;103202;103203;131444;131445;131446;131447;159971	19185;19186;19187;19188;19189;19190;21526;21527;21528;49293;49294;49295;74289;75312;75313;90391;90392;90393;90394;90395;90396;90397;90398;90399;90400;102307;102308;102309;102310;114893;114894;114895;145665;145666;145667;145668;177714	19189;21528;49294;49295;74289;75312;90391;90398;102307;114894;145667;177714							-1
Tb927.7.4810	HD domain containing protein, putative	Tb927.7.4810	12	12	12	Tb927.7.4810 | organism=Trypanosoma_brucei_TREU927 | product=hypothetical protein, conserved | location=Tb927_07_v4:1268684-1270060(-) | length=458	1	12	12	12	0	0	0	0	0	0	0	0	0	0	0	0	0	0	0	0	0	0	0	0	0	0	0	0	30.6	30.6	30.6	52.176	458	458	0	27.37	0	0	0	0	0	0	0	0	145340000	0	0	0	0	0	0	0	0	25	912060	0	0	0	0	0	0	0	0	0	0	0	0	0	0	0	0	0	0	0	0	0	0	0	0	18	AADAVVSHEK;AVDTTAFQR;DDVEDVLR;EDIIVDQVVINHGK;FEHSIGVAHIAQLLLGR;FGLLFDHDK;GEPASHLVYTEIVTNK;GEPASHLVYTEIVTNKR;KFGLLFDHDK;LGDWVLDAIESSADTNLKPAQDIISR;NGIDVDKLDYFLR;QLGSSSYLYPAAVHTR				3397	59;3358;4326;6648;10063;10257;11916;11917;17962;20175;25591;28142	True;True;True;True;True;True;True;True;True;True;True;True	64;3537;4549;6988;10580;10783;12521;12522;18867;21179;26975;29651	292;15017;19175;19176;28831;43777;44624;44625;44626;51736;51737;51738;51739;77724;77725;87115;87116;110482;121199;121200;121201;121202	349;16917;21674;21675;32557;49288;50246;50247;50248;58287;58288;58289;58290;86757;86758;97162;97163;122803;134596;134597;134598;134599	349;16917;21675;32557;49288;50248;58287;58290;86758;97162;122803;134598							-1
Tb09.160.3560	HMG-box domain containing protein, putative	Tb09.160.3560	12	12	12	Tb09.160.3560 | organism=Trypanosoma_brucei_TREU927 | product=hypothetical protein, conserved | location=Tb927_09_v4:850662-852017(+) | length=451	1	12	12	12	1	0	0	0	6	1	6	4	1	0	0	0	6	1	6	4	1	0	0	0	6	1	6	4	28.6	28.6	28.6	52.17	451	451	0	39.097	3.1	0	0	0	12.6	1.8	16	10	277370000	2230100	0	0	0	17884000	3151700	60841000	57875000	24	7659500	92919	0	0	0	745170	131320	2273500	2411500	0	0	0	0	0	0	11382000	13015000	1	0	0	0	5	1	5	4	24	AFNDFNLLMR;EANQLLR;EFVTPPTNIENK;FRPIGEEDITSFEK;GQEAIQYK;MVSNTMAQLNPDQK;NSPKGQEAIQYK;SEDIAGAGDETFTAR;SKEANQLLR;SVYDDVLER;TASQQSLAALNQK;TYGIETHLNDVHVATLLAETR				251	1020;6474;7157;10911;13278;25016;26437;30894;31777;33682;33984;36365	True;True;True;True;True;True;True;True;True;True;True;True	1073;6801;7516;11463;13970;26355;27874;32591;33533;35591;35913;38450	4703;4704;28097;28098;30981;47267;47268;47269;57537;57538;108050;108051;108052;108053;108054;108055;114457;132760;132761;132762;132763;136694;145357;145358;145359;146685;157440	5302;5303;31690;31691;35106;53183;53184;53185;64672;64673;120207;120208;120209;120210;120211;120212;127155;147066;147067;147068;147069;151323;161350;161351;161352;162770;174776	5303;31691;35106;53184;64672;120212;127155;147069;151323;161351;162770;174776							-1
Tb09.160.2860	hypothetical protein, conserved	Tb09.160.2860	12	12	12	Tb09.160.2860 | organism=Trypanosoma_brucei_TREU927 | product=hypothetical protein, conserved | location=Tb927_09_v4:753842-754957(+) | length=371	1	12	12	12	0	0	0	1	3	0	1	2	0	0	0	1	3	0	1	2	0	0	0	1	3	0	1	2	43.1	43.1	43.1	39.967	371	371	0	38.053	0	0	0	3.8	10.5	0	3.2	6.7	952050000	0	0	0	2890100	5257600	0	6838500	14010000	18	37035000	0	0	0	160560	292090	0	379920	778330	0	0	0	0	11340000	0	0	7553000	0	0	0	1	3	0	1	2	41	AQSVDLASSVHEAR;DPSRPFSVSGPNSMLGTK;ESMAECEQGLQQTHVGQR;GGADGMCYGVTTNK;GLDFYLPPPDDR;LRDQITAWK;LYSIQLK;SCATSPTPVATLQSIK;SIGANSVGISR;TANSCGAAAGGATGSK;TMELPIDWGEYTR;TSTITPGADAPR				238	2733;5436;9037;12107;12684;22450;23769;30694;31615;33954;35243;35833	True;True;True;True;True;True;True;True;True;True;True;True	2868;5715;9509;12717;13329;23533;24903;32375;33360;35877;37241;37242;37886	12334;12335;12336;12337;12338;12339;23635;23636;39235;39236;52530;52531;52532;55021;55022;55023;55024;55025;55026;55027;96806;96807;96808;96809;96810;96811;102230;102231;131947;131948;135912;135913;146504;152281;152282;152283;152284;152285;152286;154936;154937;154938;154939	13946;13947;13948;13949;13950;13951;26507;26508;26509;44136;44137;59167;59168;59169;61884;61885;61886;61887;61888;61889;61890;107792;107793;107794;107795;107796;107797;113866;113867;146207;146208;150456;150457;162577;169071;169072;169073;169074;169075;169076;171908;171909;171910;171911	13948;26509;44137;59169;61887;107793;113867;146208;150456;162577;169072;171911		128			251		-1
Tb09.211.0800	hypothetical protein, conserved	Tb09.211.0800	12	12	12	Tb09.211.0800 | organism=Trypanosoma_brucei_TREU927 | product=hypothetical protein, conserved | location=Tb927_09_v4:1404426-1405706(-) | length=426	1	12	12	12	0	0	0	0	0	0	0	0	0	0	0	0	0	0	0	0	0	0	0	0	0	0	0	0	32.9	32.9	32.9	47.239	426	426	0	152.53	0	0	0	0	0	0	0	0	4216800000	0	0	0	0	0	0	0	0	24	68759000	0	0	0	0	0	0	0	0	0	0	0	0	0	0	0	0	0	0	0	0	0	0	0	0	50	EEKEEYNTLIER;EELHAELAYLR;EEYNTLIER;EREELHAELAYLR;GEGECGDITTESLVK;IADISSALMEMVK;IGEVAFHVNNAIAR;QVIASAFTTLGSAMK;QVPSQHTAETEEPR;SSLPAVSITTQK;TSPALPDASSENVDDLHQSILNLTK;YTSLLER				339	6847;6867;7019;8856;11854;15561;16121;29053;29094;33005;35787;41605	True;True;True;True;True;True;True;True;True;True;True;True	7195;7215;7373;9316;12454;16348;16929;30608;30650;34865;37834;37835;43897	29682;29683;29684;29685;29686;29687;29688;29689;29748;29749;30393;30394;38504;38505;38506;38507;38508;51478;51479;67324;67325;67326;69729;69730;69731;69732;69733;69734;69735;124982;124983;125105;125106;125107;125108;125109;142169;142170;142171;142172;142173;154668;154669;154670;154671;154672;179348;179349	33516;33517;33518;33519;33520;33521;33522;33523;33588;33589;34346;34347;43355;43356;43357;43358;43359;43360;43361;58026;58027;75338;75339;75340;77879;77880;77881;77882;77883;77884;77885;138559;138560;138691;138692;138693;138694;138695;157415;157416;157417;157418;157419;171616;171617;171618;171619;171620;171621;198616;198617	33523;33589;34347;43356;58026;75339;77881;138559;138694;157417;171618;198616			76			246	-1
Tb09.211.2800	hypothetical protein, conserved	Tb09.211.2800	12	12	12	Tb09.211.2800 | organism=Trypanosoma_brucei_TREU927 | product=hypothetical protein, conserved | location=Tb927_09_v4:1767296-1769278(+) | length=660	1	12	12	12	0	0	0	0	0	0	0	0	0	0	0	0	0	0	0	0	0	0	0	0	0	0	0	0	25.6	25.6	25.6	71.29	660	660	0	97.493	0	0	0	0	0	0	0	0	1405200000	0	0	0	0	0	0	0	0	33	24176000	0	0	0	0	0	0	0	0	0	0	0	0	0	0	0	0	0	0	0	0	0	0	0	0	45	DGAHPAPFSVSK;ESPTIVALHYDGTR;FSETSPTIDRR;FSVADVPPISR;SALALGSSGISAVTSLSTPHQSR;SHSFETAATAEEQVSHR;TISLPHVEAILEDDGFVHDTEHAIR;TTFYSDDGLIR;WFQAMSVIPK;YDDFAPPHVVTQSGTLSAR;YGGEGDRYDDFAPPHVVTQSGTLSAR;YIPPIAIDR				413	4565;9058;10951;11057;30501;31549;34825;35908;40076;40556;40841;41016	True;True;True;True;True;True;True;True;True;True;True;True	4795;9530;11506;11625;32150;33288;33289;36801;37963;42306;42798;43092;43272	20085;20086;20087;20088;39299;39300;39301;39302;39303;39304;39305;47462;47463;47964;47965;131012;131013;131014;131015;135606;135607;135608;135609;135610;135611;150543;155219;155220;155221;155222;155223;172753;172754;172755;174699;175990;175991;175992;175993;176736;176737	22645;22646;22647;22648;44205;44206;44207;44208;44209;44210;44211;44212;53387;53388;53952;53953;145106;145107;145108;145109;145110;150133;150134;150135;150136;150137;150138;167102;172202;172203;172204;172205;172206;191376;191377;191378;193462;194900;194901;194902;194903;195697;195698;195699;195700;195701;195702	22647;44212;53388;53953;145109;150137;167102;172204;191377;193462;194903;195697			125;1104			221;224	-1
Tb927.10.13890	hypothetical protein, conserved	Tb927.10.13890	12	12	12	Tb927.10.13890 | organism=Trypanosoma_brucei_TREU927 | product=hypothetical protein, conserved | location=Tb927_10_v5:3390132-3391943(-) | length=603	1	12	12	12	0	0	0	0	0	0	0	0	0	0	0	0	0	0	0	0	0	0	0	0	0	0	0	0	24	24	24	66.638	603	603	0	122.12	0	0	0	0	0	0	0	0	780060000	0	0	0	0	0	0	0	0	30	17277000	0	0	0	0	0	0	0	0	0	0	0	0	0	0	0	0	0	0	0	0	0	0	0	0	34	DTEQEWTEGR;EFANTEMLMNTPER;GAFAAPTR;GSPYDEFASHFK;HFTVDDSVWK;HGLIVSIIQPEGQPPQLK;KYPSLLLQEPPGESSPR;LVVLEFASR;MGSPYDEFASHFK;SADAVVTSPVETWAR;VTSPGVTTLMASGPTLR;YSGSDESTSIPSPR				1686	5749;7030;11475;13533;14487;14557;18869;23564;24213;30412;39410;41479	True;True;True;True;True;True;True;True;True;True;True;True	6046;7384;7385;7386;12059;14243;15231;15303;19826;24694;25411;32042;32043;41627;43764	25017;25018;25019;25020;30425;30426;30427;30428;30429;49881;58535;62507;62508;62852;62853;62854;62855;81649;81650;101494;101495;104213;104214;130497;130498;130499;170204;170205;178835;178836	28166;28167;28168;28169;34378;34379;34380;34381;34382;56306;65738;70122;70123;70482;70483;70484;70485;91039;91040;91041;91042;113074;113075;115937;115938;144549;144550;144551;188677;188678;188679;188680;198074;198075	28168;34379;56306;65738;70123;70485;91040;113075;115938;144550;188680;198075		688	512;1280		129	133;314	-1
Tb927.10.4070	hypothetical protein, conserved	Tb927.10.4070	12	12	12	Tb927.10.4070 | organism=Trypanosoma_brucei_TREU927 | product=hypothetical protein, conserved | location=Tb927_10_v5:1073004-1073996(-) | length=330	1	12	12	12	4	3	0	0	0	0	0	0	4	3	0	0	0	0	0	0	4	3	0	0	0	0	0	0	52.1	52.1	52.1	36.601	330	330	0	114.84	14.2	10	0	0	0	0	0	0	864130000	9729700	7555200	0	0	0	0	0	0	17	45344000	572340	444430	0	0	0	0	0	0	6162300	5861300	0	0	0	0	0	0	4	3	0	0	0	0	0	0	48	ANSAGTVTSGVR;DQLMQAAAQTVDALSFTQTHVIDEDFR;FESDFEQR;GEITFLDHSR;LRGEESPTNGGGEDNNNLTNSQSQTQQPQGAR;QAHSYEYIR;QVYELYK;SSTSSGLSANEGPGSTQPTIGSGIR;TPSPSGSQVDNPAR;VRTPSPSGSQVDNPAR;VSQMSNEELAAEK;VVGSTTQPSGLQR				1935	2397;5488;10105;11874;22483;27392;29152;33113;35497;38969;39156;39613	True;True;True;True;True;True;True;True;True;True;True;True	2516;5770;10627;12475;23566;28871;30708;34982;37525;41168;41358;41831	10953;10954;10955;10956;10957;23972;43961;43962;43963;43964;43965;43966;43967;51565;51566;51567;51568;51569;51570;51571;51572;51573;96966;96967;96968;118171;118172;125305;125306;142613;142614;142615;142616;153487;153488;153489;153490;168410;168411;169087;169088;169089;169090;171004;171005;171006;171007;171008;171009;171010	12466;12467;12468;12469;12470;26958;49488;49489;49490;49491;49492;49493;49494;58114;58115;58116;58117;58118;58119;58120;58121;58122;107990;107991;107992;131164;131165;138904;138905;157930;157931;157932;157933;157934;170364;170365;170366;170367;186794;186795;187507;187508;187509;187510;189517;189518;189519;189520;189521;189522;189523	12469;26958;49488;58114;107992;131165;138905;157934;170364;186795;187507;189520			572;573;1320;1321			161;163;207;209	-1
Tb927.10.7120	hypothetical protein, conserved	Tb927.10.7120	12	12	12	Tb927.10.7120 | organism=Trypanosoma_brucei_TREU927 | product=hypothetical protein, conserved | location=Tb927_10_v5:1793875-1794852(+) | length=325	1	12	12	12	3	2	1	1	1	0	2	1	3	2	1	1	1	0	2	1	3	2	1	1	1	0	2	1	37.2	37.2	37.2	37.269	325	325	0	41.506	8.6	5.2	2.5	3.7	3.7	0	6.2	2.5	3547900000	18466000	15177000	7733200	4540600	4548100	0	52882000	27904000	16	194700000	1154100	948560	483320	283790	284260	0	3305100	1744000	14712000	15121000	0	0	0	0	14794000	0	3	2	1	0	1	0	2	1	62	DVAEELR;DVPGFHTR;DYIPTAQPNEYR;EKQNVTRPAGER;EYIWLPR;GTPLGGVECTELDR;KPILLPGLR;NWTETEKDDIR;QNVTRPAGER;TNLQDMPPSFAYSTYALDDPRR;VIPDYMK;YDEVVAACSKPK				2102	5871;6024;6159;7785;9723;13718;18457;26813;28477;35353;37841;40563	True;True;True;True;True;True;True;True;True;True;True;True	6171;6331;6468;8178;10229;14436;19382;28263;30008;37375;39989;42806	25457;25458;26186;26187;26188;26189;26190;26191;26192;26193;26194;26195;26196;26642;26643;26644;26645;26646;26647;26648;26649;26650;26651;26652;26653;33844;33845;42117;42118;42119;42120;42121;42122;42123;59328;59329;79804;79805;79806;79807;79808;79809;79810;79811;79812;79813;116096;116097;116098;116099;116100;116101;116102;116103;116104;122622;122623;122624;122625;152883;152884;152885;163817;174723	28651;28652;29661;29662;29663;29664;29665;29666;29667;29668;29669;29670;29671;30132;30133;30134;30135;30136;30137;30138;30139;30140;30141;30142;30143;38332;38333;47324;47325;47326;47327;47328;47329;47330;66585;66586;89014;89015;89016;89017;89018;89019;89020;89021;89022;89023;128958;128959;128960;128961;128962;128963;128964;128965;128966;136102;136103;136104;136105;169727;169728;169729;181863;193488	28652;29664;30140;38333;47329;66586;89014;128965;136104;169728;181863;193488							-1
Tb927.3.3350	hypothetical protein, conserved	Tb927.3.3350	12	12	12	Tb927.3.3350 | organism=Trypanosoma_brucei_TREU927 | product=hypothetical protein, conserved | location=Tb927_03_v4:858697-860448(-) | length=583	1	12	12	12	0	1	0	0	0	0	0	1	0	1	0	0	0	0	0	1	0	1	0	0	0	0	0	1	28.6	28.6	28.6	64.312	583	583	0	223.84	0	1.5	0	0	0	0	0	1.5	1891000000	0	426550	0	0	0	0	0	2312700	31	33645000	0	13760	0	0	0	0	0	74602	0	0	0	0	0	0	0	0	0	1	0	0	0	0	0	0	39	AGASAVFVGEGAAVLNR;DLTEYSPWSQTMYHEGNLGR;GGGQVLLSNR;LGADAHAGAAEGEGSHNASGLATSDAAAGR;LTSALAR;QGELLGMPMDQR;SAPHFNEHSLYLNR;SLALACQHVDPDPIGLGPR;TEGSVWGLR;VFSDKDAPR;VLQEENQLK;WRPQHDGSLQR				2486	1092;5204;12197;20136;23149;27751;30571;31847;34222;37366;38252;40283	True;True;True;True;True;True;True;True;True;True;True;True	1149;5459;5460;12809;21138;24262;29242;32234;32235;33606;36173;39493;40417;42516	5216;5217;5218;22635;22636;22637;22638;52907;52908;86954;86955;86956;86957;99800;99801;119575;119576;131365;131366;131367;131368;131369;136965;136966;136967;147738;147739;147740;161631;161632;165446;165447;165448;165449;165450;165451;165452;173508;173509;173510;173511	6168;6169;6170;6171;6172;25383;25384;25385;25386;59556;59557;96994;96995;96996;96997;96998;111096;111097;132638;132639;145586;145587;145588;145589;145590;151655;151656;151657;163876;163877;163878;179454;179455;183622;183623;183624;183625;183626;183627;183628;192202;192203;192204;192205	6171;25385;59556;96998;111096;132639;145587;151655;163877;179454;183625;192205		960	737		371	346	-1
Tb927.7.4760	hypothetical protein, conserved	Tb927.7.4760	12	12	12	Tb927.7.4760 | organism=Trypanosoma_brucei_TREU927 | product=hypothetical protein, conserved | location=Tb927_07_v4:1262653-1264272(-) | length=539	1	12	12	12	0	0	0	0	2	0	1	0	0	0	0	0	2	0	1	0	0	0	0	0	2	0	1	0	38.8	38.8	38.8	58.815	539	539	0	171.69	0	0	0	0	6.9	0	3.2	0	2252700000	0	0	0	0	3711200	0	3930700	0	20	56522000	0	0	0	0	111060	0	196530	0	0	0	0	0	2094000	0	0	0	0	0	0	0	2	0	1	0	72	ASAAASADRPAETMWNGLGIVDPER;DDFPTDAHLLTHILR;FPHQPLNAQQHLALVVGDTGEPYFYVR;GHHDLEGEYAIR;IATQGQNVQNIDVTMHIDQR;KAPGLSVPFSPATVQSTTTAGATEVLTEPIGVK;KMDALMDER;LDTTATFTPSSPASVAEQQAR;LSYADQLIELDR;MDALMDER;THHGGSYGGIWGVMDLSR;VGFGVPAQPVSSPPSVR				3393	2812;4258;10808;12395;15707;17746;18357;19538;22940;23910;34647;37475	True;True;True;True;True;True;True;True;True;True;True;True	2955;4479;11357;13030;16503;16504;18635;19272;20519;24047;25060;36617;39610	12775;12776;12777;12778;12779;12780;18912;18913;18914;18915;18916;18917;18918;46906;53813;53814;53815;53816;53817;53818;53819;53820;53821;67994;67995;67996;67997;67998;67999;68000;76832;76833;76834;79335;79336;79337;79338;79339;79340;84539;84540;84541;84542;84543;84544;84545;84546;98872;98873;98874;98875;98876;98877;102851;102852;102853;102854;102855;149603;149604;149605;162191;162192;162193;162194;162195;162196;162197;162198;162199	14424;14425;14426;14427;14428;14429;14430;21399;21400;21401;21402;21403;21404;21405;21406;52778;60562;60563;60564;60565;60566;60567;60568;60569;60570;76029;76030;76031;76032;76033;76034;76035;85812;85813;85814;88493;88494;88495;88496;88497;88498;94282;94283;94284;94285;94286;94287;94288;94289;94290;110084;110085;110086;110087;110088;110089;110090;110091;114519;114520;114521;114522;114523;165938;165939;165940;165941;180115;180116;180117;180118;180119;180120;180121;180122;180123	14425;21399;52778;60568;76033;85812;88496;94286;110089;114519;165941;180117		1275			367		-1
Tb927.7.4870	hypothetical protein, conserved	Tb927.7.4870	12	12	12	Tb927.7.4870 | organism=Trypanosoma_brucei_TREU927 | product=hypothetical protein, conserved | location=Tb927_07_v4:1279546-1280358(-) | length=270	1	12	12	12	2	1	0	1	2	1	2	2	2	1	0	1	2	1	2	2	2	1	0	1	2	1	2	2	41.5	41.5	41.5	30.457	270	270	0	193.65	7	3.7	0	3	10.7	3.7	10.7	8.9	3531100000	6154500	3172300	0	1644700	1447700	3656100	28986000	29017000	14	207150000	439610	226590	0	117480	103410	261150	1276200	2072600	3871200	0	0	0	0	0	6367200	7180000	2	1	0	1	2	1	2	2	79	GVTTVTDESAPFDVETFK;GVTTVTDESAPFDVETFKR;LLLGWEAQALER;LWVLVHVVDK;LWVLVHVVDKLPESER;MASAASTDIR;MDVLIAK;QHPLYQASSSDYGK;RVPTDGSGFITFDELMK;SFLPSLSPR;SFSLDRPK;VPTDGSGFITFDELMK				3401	14035;14036;21181;23652;23653;23874;23980;27865;30287;31158;31200;38745	True;True;True;True;True;True;True;True;True;True;True;True	14760;14761;22216;24784;24785;25014;25139;29365;31911;32872;32915;40938;40939	60650;60651;60652;60653;60654;60655;60656;60657;60658;60659;60660;60661;60662;60663;60664;60665;91644;91645;91646;91647;91648;91649;91650;91651;101801;101802;101803;101804;102643;102644;102645;102646;102647;102648;102649;102650;102651;102652;102653;102654;102655;103137;103138;103139;103140;103141;119992;119993;119994;119995;119996;119997;119998;119999;130050;133923;133924;133925;133926;133927;133928;133929;133930;134060;134061;134062;134063;134064;134065;134066;167523;167524;167525;167526;167527;167528;167529;167530;167531	68017;68018;68019;68020;68021;68022;68023;68024;68025;68026;68027;68028;68029;68030;68031;68032;102284;102285;102286;102287;102288;102289;102290;102291;113396;113397;113398;113399;114290;114291;114292;114293;114294;114295;114296;114297;114298;114299;114300;114301;114302;114821;114822;114823;114824;114825;133084;133085;133086;133087;133088;133089;133090;133091;133092;133093;144092;148283;148284;148285;148286;148287;148288;148289;148290;148420;148421;148422;148423;148424;148425;148426;185828;185829;185830;185831;185832;185833;185834;185835;185836	68020;68031;102288;113396;113399;114301;114824;133088;144092;148290;148425;185831		1284			125		-1
Tb927.3.3460	hypothetical protein, conserved	Tb927.3.3460;Tb3.NT.43_1	12;12	12;12	12;12	Tb927.3.3460 | organism=Trypanosoma_brucei_TREU927 | product=hypothetical protein, conserved | location=Tb927_03_v4:980328-981779(+) | length=483;Tb3.NT.43_1	2	12	12	12	0	0	0	0	0	0	0	0	0	0	0	0	0	0	0	0	0	0	0	0	0	0	0	0	26.7	26.7	26.7	53.228	483	483;705	0	27.709	0	0	0	0	0	0	0	0	381670000	0	0	0	0	0	0	0	0	26	9726100	0	0	0	0	0	0	0	0	0	0	0	0	0	0	0	0	0	0	0	0	0	0	0	0	22	DLIAELR;GLAGNASVLGK;GNPVGAIAEIDK;GTLASHSTSSVFLDDK;HHFHDYFPLHEDYR;ILPEISDDALK;ILPEISDDALKR;MPNINTINTLITK;NDLLDMK;SEDAYFDALK;SIQEYILSLK;TSVPHQPFYAGEDELRR				1386	5080;12671;13106;13681;14637;16620;16621;24663;25313;30888;31700;35850	True;True;True;True;True;True;True;True;True;True;True;True	5332;13316;13786;14398;15387;17447;17448;25952;26678;32585;33453;37904	22144;22145;54980;54981;54982;54983;56834;56835;56836;59199;59200;59201;63291;63292;71867;71868;71869;71870;106393;106394;106395;109395;132744;132745;132746;132747;132748;136352;155015;155016;155017	24875;24876;61843;61844;61845;61846;63928;63929;63930;66441;66442;66443;70954;70955;80290;80291;80292;80293;118289;118290;118291;121645;147048;147049;147050;147051;147052;150957;171991;171992;171993	24875;61846;63928;66442;70954;80291;80293;118291;121645;147050;150957;171993							-1;-1
Tb927.7.3030	hypothetical protein, conserved	Tb927.7.3030;Tb927.7.2990	12;12	12;12	12;12	Tb927.7.3030 | organism=Trypanosoma_brucei_TREU927 | product=hypothetical protein, conserved | location=Tb927_07_v4:763458-764387(+) | length=309;Tb927.7.2990 | organism=Trypanosoma_brucei_TREU927 | product=hypothetical protein, conserved | location=Tb927_	2	12	12	12	0	0	0	0	1	0	2	1	0	0	0	0	1	0	2	1	0	0	0	0	1	0	2	1	39.5	39.5	39.5	35.572	309	309;309	0	20.601	0	0	0	0	4.9	0	6.1	3.6	421300000	0	0	0	0	1813700	0	8317300	2402600	18	17041000	0	0	0	0	100760	0	462070	133480	0	0	0	0	0	0	4911800	0	0	0	0	0	1	0	2	1	35	AVLDFYR;EFEYLTVK;EVQYAEHTPEHIGAK;HYSVESLR;RPLAVVAPR;SMYHQHYAHAK;SWHTPLSSPSMWER;TVGLLPAQLALSR;VLNPLAIDDYK;VQYVAEGSK;WDQLVVFK;YLFLMHMEK				3295	3477;7063;9547;15513;29937;32365;33700;36144;38220;38922;40012;41113	True;True;True;True;True;True;True;True;True;True;True;True	3661;7420;10046;16299;31537;34168;35610;38217;40385;41119;42240;43370	15622;15623;15624;30605;30606;30607;30608;30609;30610;30611;41410;41411;41412;41413;67063;128586;139206;139207;139208;145429;145430;145431;156481;165321;165322;165323;165324;165325;165326;165327;165328;168249;172528;177115;177116;177117	17643;17644;17645;34621;34622;34623;34624;34625;34626;34627;34628;46600;46601;46602;46603;75047;142530;154107;154108;154109;161429;161430;161431;173623;183489;183490;183491;183492;183493;183494;183495;183496;186603;191147;196092;196093;196094	17643;34625;46601;75047;142530;154108;161431;173623;183494;186603;191147;196093							-1;-1
Tb09.160.5180	hypothetical protein, conserved	Tb09.160.5180	12	12	12	Tb09.160.5180 | organism=Trypanosoma_brucei_TREU927 | product=hypothetical protein, conserved | location=Tb927_09_v4:1098646-1099995(+) | length=449	1	12	12	12	0	0	0	0	1	0	0	0	0	0	0	0	1	0	0	0	0	0	0	0	1	0	0	0	27.4	27.4	27.4	50.554	449	449	0	57.505	0	0	0	0	2.4	0	0	0	1024900000	0	0	0	0	1375900	0	0	0	27	25451000	0	0	0	0	50961	0	0	0	0	0	0	0	0	0	0	0	0	0	0	0	1	0	0	0	29	AMAPLPAK;GGTESCSGTWR;LTSQPFETSR;QLGVTPGGVEK;SLWANSSR;TLFGVSPMR;TLFGVSPMRR;VGGGHVNFLDFLER;VVHLSIDSGR;YPSPPHVPPDGQLGAEEEVEHEK;YTVGMIAHLR;YVLQLLQR				295	2192;12310;23163;28144;32270;34977;34978;37489;39625;41353;41621;41683	True;True;True;True;True;True;True;True;True;True;True;True	2287;12939;24276;29653;34050;36958;36959;39624;41843;43629;43915;43977	9932;9933;53419;99864;99865;99866;99867;121207;121208;138675;151175;151176;151177;162246;162247;162248;162249;162250;162251;171048;171049;171050;178263;178264;179420;179683;179684;179685;179686;179687	11395;11396;60112;111163;111164;111165;111166;134604;134605;153500;167764;167765;167766;180170;180171;180172;180173;180174;180175;189561;189562;189563;189564;197449;197450;198693;198974;198975;198976;198977;198978	11396;60112;111165;134605;153500;167764;167766;180173;189564;197450;198693;198976			66			276	-1
Tb09.211.2450	hypothetical protein, conserved	Tb09.211.2450	12	12	12	Tb09.211.2450 | organism=Trypanosoma_brucei_TREU927 | product=hypothetical protein, conserved | location=Tb927_09_v4:1713500-1714930(-) | length=476	1	12	12	12	3	2	0	0	2	0	3	2	3	2	0	0	2	0	3	2	3	2	0	0	2	0	3	2	42.9	42.9	42.9	51.895	476	476	0	140.27	10.3	6.9	0	0	5.5	0	12.2	7.6	1730200000	12443000	3456500	0	0	5147500	0	20202000	13727000	25	29758000	197700	58345	0	0	205900	0	591800	339140	7446700	0	0	0	5563100	0	6354600	4748500	3	2	0	0	2	0	3	2	67	AANPETLIAFGTK;AHQGTMNFLDDEHYDFIKPK;CTSGGYLGSAPR;DGPYGPNPYPGPGAYTGEIAPR;FAGYGANDFPGPGAYTVDGHPTK;FGAEAAAAIPGVGTYNITPADLQK;FPTPKPAEERDDLVPHR;RPHVHSEEGR;SNIGPGSYDAQIPR;SQNGGGSGNPGPGAYNLPSVFR;VLNEAVSEFIKPK;YQLASVPFWSNVAR				396	285;1361;3922;4669;9823;10205;10837;29931;32417;32735;38207;41387	True;True;True;True;True;True;True;True;True;True;True;True	297;1429;4129;4904;10333;10730;11386;31531;34229;34571;40372;43665	1342;1343;1344;1345;1346;1347;1348;6525;6526;17450;17451;20430;20431;20432;20433;20434;20435;20436;20437;42577;42578;42579;42580;42581;42582;42583;42584;42585;42586;44406;44407;44408;47012;47013;47014;47015;47016;128563;128564;128565;128566;128567;128568;128569;139443;139444;139445;139446;139447;139448;139449;139450;139451;139452;139453;140895;140896;140897;140898;165273;165274;165275;165276;165277;165278;178397	1457;1458;1459;1460;1461;1462;1463;7746;7747;19735;19736;23005;23006;23007;23008;23009;23010;23011;23012;47858;47859;47860;47861;47862;47863;47864;47865;47866;47867;50022;50023;50024;52919;52920;52921;52922;52923;142507;142508;142509;142510;142511;142512;142513;154349;154350;154351;154352;154353;154354;154355;154356;154357;154358;154359;155883;155884;155885;155886;155887;183440;183441;183442;183443;183444;183445;197601	1463;7747;19736;23012;47866;50024;52920;142509;154355;155886;183444;197601			1103			330	-1
Tb09.211.3320	hypothetical protein, conserved	Tb09.211.3320	12	12	12	Tb09.211.3320 | organism=Trypanosoma_brucei_TREU927 | product=hypothetical protein, conserved | location=Tb927_09_v4:1862861-1865458(+) | length=865	1	12	12	12	0	0	0	0	0	0	3	1	0	0	0	0	0	0	3	1	0	0	0	0	0	0	3	1	17.5	17.5	17.5	100.76	865	865	0	25.791	0	0	0	0	0	0	4.7	1.5	201640000	0	0	0	0	0	0	12729000	0	49	4049200	0	0	0	0	0	0	259770	0	0	0	0	0	0	0	4444500	0	0	0	0	0	0	0	3	1	26	AVESLPWDDSSDSVK;EATLNALQDIVSK;EQYEPLIAEQR;ETWAEQHQQLLQR;GFQLNEQWEK;GGLASGPVVQPSGK;HVSEEAGAEVR;LQAELNAGDNAK;MLQAQIEGTK;MMLASAAQEDVAR;QQLVNEENVLREDEAK;SSFAVANDTEAQR				429	3404;6525;8828;9308;12066;12229;15412;22082;24465;24554;28657;32922	True;True;True;True;True;True;True;True;True;True;True;True	3584;6860;9287;9798;12674;12841;16197;23156;25712;25817;30194;34780	15248;15249;15250;28337;28338;28339;28340;28341;28342;38376;38377;38378;40374;52382;53015;53016;66642;95332;105404;105405;105822;123317;141836;141837;141838;141839;141840	17172;17173;17174;31939;31940;31941;31942;31943;31944;43221;43222;43223;45366;59001;59672;59673;74613;106249;117233;117234;117667;136824;157068;157069;157070;157071;157072	17173;31942;43221;45366;59001;59673;74613;106249;117234;117667;136824;157072							-1
Tb11.01.0250	hypothetical protein, conserved	Tb11.01.0250	12	12	12	Tb11.01.0250 | organism=Trypanosoma_brucei_TREU927 | product=hypothetical protein, conserved | location=Tb927_11_01_v4:2272477-2274465(+) | length=662	1	12	12	12	0	0	0	0	0	0	1	1	0	0	0	0	0	0	1	1	0	0	0	0	0	0	1	1	23.1	23.1	23.1	72.96	662	662	0	60.958	0	0	0	0	0	0	1.7	1.7	1746300000	0	0	0	0	0	0	3662100	9089400	30	38842000	0	0	0	0	0	0	122070	302980	0	0	0	0	0	0	0	0	0	0	0	0	0	0	1	1	39	DILTLVNDAQSR;EAMESLHSTAYEQWWMDHIAK;EYGQFNSNEYK;FHSHPVPENVVK;GGVSSALLYSK;IFVAPNRPLQSR;LNAAANSTTDIK;LVNLNSLRPHGAVGSAELR;SESALVEAVTVR;SQVLLTLLK;TGMLLEEDDDGR;VVEAFIQSLR				539	4877;6457;9711;10363;12348;16086;21660;23458;31023;32783;34546;39536	True;True;True;True;True;True;True;True;True;True;True;True	5123;6782;10216;10890;12983;16894;22725;24583;32730;34627;36511;41754	21340;21341;21342;28008;28009;28010;28011;42052;42053;42054;42055;42056;42057;42058;42059;44988;44989;44990;53609;69615;69616;69617;69618;69619;93618;93619;101080;133355;133356;133357;133358;133359;141172;141173;141174;141175;149203;149204;149205;149206;170711;170712;170713	24010;24011;24012;31598;31599;31600;31601;47256;47257;47258;47259;47260;47261;47262;47263;50625;50626;50627;60338;77762;77763;77764;77765;77766;104398;104399;112632;147676;147677;147678;147679;147680;156183;156184;156185;156186;165518;165519;165520;165521;189210;189211;189212	24012;31601;47262;50627;60338;77766;104398;112632;147678;156184;165519;189212							-1
Tb11.01.5760	hypothetical protein, conserved	Tb11.01.5760	12	12	12	Tb11.01.5760 | organism=Trypanosoma_brucei_TREU927 | product=hypothetical protein, conserved | location=Tb927_11_01_v4:3696095-3697951(+) | length=618	1	12	12	12	0	0	0	0	0	0	1	1	0	0	0	0	0	0	1	1	0	0	0	0	0	0	1	1	22	22	22	67.163	618	618	0	24.093	0	0	0	0	0	0	1.5	1.5	260440000	0	0	0	0	0	0	3484700	3080100	33	2059200	0	0	0	0	0	0	105600	93335	0	0	0	0	0	0	0	0	0	0	0	0	0	0	1	1	26	AGSVATAVAVGK;DQEPFTVSLR;EGATEGSNAHFSVIDEK;FDVSDTQK;FGELFYIR;GVILSGGTFGTPNLLK;GVLSKPPGPYLSR;IFLFNHMLK;LGFNYVFGAFR;NHAGFEDLQAVPHR;QDYMEEYVR;QVVAEAPLR				817	1252;5461;7178;10004;10230;13918;13950;16047;20211;25647;27549;29128	True;True;True;True;True;True;True;True;True;True;True;True	1318;5741;7537;10518;10755;14640;14672;16855;21216;27037;29037;30684	5998;5999;23779;23780;31079;31080;43355;44501;44502;44503;60110;60278;60279;69493;69494;69495;69496;69497;87294;110789;110790;110791;118754;118755;118756;118757;118758;125223	7179;7180;26667;26668;35211;35212;48789;50119;50120;50121;67436;67629;67630;77636;77637;77638;77639;77640;97447;123161;123162;123163;131765;131766;131767;131768;131769;138820	7180;26667;35212;48789;50120;67436;67630;77636;97447;123163;131766;138820							-1
Tb11.01.8190	hypothetical protein, conserved	Tb11.01.8190	12	12	12	Tb11.01.8190 | organism=Trypanosoma_brucei_TREU927 | product=hypothetical protein, conserved | location=Tb927_11_01_v4:4307342-4309693(-) | length=783	1	12	12	12	0	0	0	0	0	0	0	0	0	0	0	0	0	0	0	0	0	0	0	0	0	0	0	0	23.1	23.1	23.1	85.058	783	783	0	200.24	0	0	0	0	0	0	0	0	602590000	0	0	0	0	0	0	0	0	42	6145800	0	0	0	0	0	0	0	0	0	0	0	0	0	0	0	0	0	0	0	0	0	0	0	0	26	HSMDTSVLSNTTVK;IGSTMASTHSAHTTGR;NPPAATQVLTTSK;NQSATTTATSPQAEK;PLEGYESHSHLR;SGSVQLHLQTTQQPLTK;TGVEPLTQQR;TIINFGSSHNQTSPLSHGESPYPIYDK;TQIQPTAGTAR;TQSVGVHLTR;TSPVSTIALTPASHADGFLTR;TVGGGRPSSGRPSGR				918	15225;16209;26242;26329;27060;31429;34603;34771;35573;35617;35793;36141	True;True;True;True;True;True;True;True;True;True;True;True	16000;17022;17023;27671;27760;28519;33159;36571;36746;37606;37651;37843;38213;38214	65831;70103;70104;70105;113717;113718;113719;113720;114067;114068;114069;114070;116911;116912;135067;135068;149424;150311;150312;153818;153987;154734;154735;154736;156461;156462;156463	73731;78315;78316;78317;126381;126382;126383;126384;126748;126749;126750;126751;129809;129810;149525;149526;165744;166800;166801;170718;170893;171693;171694;171695;173603;173604;173605	73731;78317;126384;126751;129809;149525;165744;166801;170718;170893;171693;173605		384			155		-1
Tb11.02.0220	hypothetical protein, conserved	Tb11.02.0220	12	12	12	Tb11.02.0220 | organism=Trypanosoma_brucei_TREU927 | product=hypothetical protein, conserved | location=Tb927_11_01_v4:749731-751596(-) | length=621	1	12	12	12	0	0	0	0	0	0	0	0	0	0	0	0	0	0	0	0	0	0	0	0	0	0	0	0	18.5	18.5	18.5	68.718	621	621	0	20.77	0	0	0	0	0	0	0	0	677870000	0	0	0	0	0	0	0	0	26	22047000	0	0	0	0	0	0	0	0	0	0	0	0	0	0	0	0	0	0	0	0	0	0	0	0	14	ESITQVLALGVPMK;GMLMDDR;GVHSAFLGLSSR;HTYIDAR;HVTNIEYVR;KVMDLLGATIPK;LVFDYIDR;LVFDYIDRR;QGISFVPGYTEALHR;VMDLLGATIPK;VVQQLYVPLR;YFAAVGVTAIPQPNSVAFGK				957	8995;12983;13911;15341;15426;18780;23347;23348;27763;38417;39737;40741	True;True;True;True;True;True;True;True;True;True;True;True	9465;13640;14633;16122;16211;19733;24468;24469;29255;40588;41959;42989	39078;56228;60086;66273;66274;66275;66708;66709;81231;100590;100591;119620;166186;166187;171484;171485;171486;175523	43959;63274;67412;74211;74212;74213;74686;74687;90597;111922;111923;132696;184413;184414;190033;190034;190035;194379	43959;63274;67412;74212;74687;90597;111922;111923;132696;184413;190035;194379							-1
Tb11.02.0352	hypothetical protein, conserved	Tb11.02.0352	12	12	12	Tb11.02.0352 | organism=Trypanosoma_brucei_TREU927 | product=hypothetical protein, conserved | location=Tb927_11_01_v4:790487-791299(-) | length=270	1	12	12	12	1	2	1	0	0	0	3	4	1	2	1	0	0	0	3	4	1	2	1	0	0	0	3	4	56.3	56.3	56.3	31.598	270	270	0	157	3.3	8.5	3.3	0	0	0	13.7	17	2804600000	6872100	9267000	2716100	0	0	0	8207700	60011000	15	88635000	458140	304850	181080	0	0	0	547180	2875200	0	10539000	0	0	0	0	0	16597000	1	2	1	0	0	0	5	5	73	DKNTFTELFTGLQTDFIPK;EEYHPIFVTDSSER;EISQQDPER;IEYWYNK;LWIMHDASHR;NQFDGVSPLAVLGYTGDLDTEIEK;PSLTWHLMR;SHFLSSIDWFNPESK;TDFQPPEQGDYEGIDR;VAVVAERPSLTWHLMR;VIATFYGD;YYVEDGCTVYVAGR				964	4970;7013;7672;15998;23614;26285;27200;31506;34072;36765;37740;41827	True;True;True;True;True;True;True;True;True;True;True;True	5219;7367;8059;16805;24746;27716;28668;33243;36013;38867;39886;44124	21668;21669;21670;21671;30363;30364;30365;30366;30367;30368;30369;30370;30371;30372;30373;30374;30375;33276;33277;33278;33279;33280;33281;33282;33283;33284;69268;69269;69270;69271;69272;69273;69274;69275;69276;69277;101688;101689;101690;113870;113871;117387;117388;117389;117390;135455;135456;135457;135458;135459;135460;135461;135462;147111;147112;147113;147114;147115;147116;147117;147118;147119;159255;159256;163477;163478;180264	24358;24359;24360;24361;34316;34317;34318;34319;34320;34321;34322;34323;34324;34325;34326;34327;34328;37679;37680;37681;37682;37683;37684;37685;37686;37687;77390;77391;77392;77393;77394;77395;77396;77397;77398;77399;113281;113282;113283;126538;126539;130314;130315;130316;130317;130318;149972;149973;149974;149975;149976;149977;149978;149979;163213;163214;163215;163216;163217;163218;163219;163220;163221;163222;163223;163224;163225;163226;163227;163228;163229;176956;176957;181495;181496;199607	24359;34325;37687;77397;113283;126539;130317;149977;163229;176957;181496;199607							-1
Tb11.02.1320	hypothetical protein, conserved	Tb11.02.1320	12	12	12	Tb11.02.1320 | organism=Trypanosoma_brucei_TREU927 | product=hypothetical protein, conserved | location=Tb927_11_01_v4:1101037-1102101(+) | length=354	1	12	12	12	1	1	1	2	4	0	2	1	1	1	1	2	4	0	2	1	1	1	1	2	4	0	2	1	42.1	42.1	42.1	39.063	354	354	0	175.62	3.7	4	4	5.9	12.7	0	7.9	5.4	2201800000	8815200	1353000	662650	10203000	31844000	0	10683000	0	20	85353000	440760	67652	33133	510160	1368800	0	534160	0	0	0	0	0	0	0	0	0	1	1	1	2	3	0	1	1	55	ADGNVSTVFTPVPGK;AQCHYTVSAR;ESGEGEHSQSTPSVGGELR;FDTLEDMVTSLSR;FLLNIAGNEDGAILK;HLLDQFEVDGSVR;IGAKELR;KPYFTHPPK;QSEMVTASAATSSR;SVEIAIYGK;VSITLPDSAAK;YVVVITNVENDFAK				1009	535;2607;8968;9993;10592;14840;16098;18522;28804;33445;39088;41744	True;True;True;True;True;True;True;True;True;True;True;True	555;2736;9434;10506;10507;11129;15597;16906;19457;30346;30347;35336;41288;44040	2335;2336;2337;2338;2339;11761;38994;38995;38996;38997;38998;38999;39000;43315;43316;43317;43318;43319;43320;43321;43322;43323;46029;46030;46031;46032;64137;64138;64139;64140;64141;64142;69639;69640;80189;80190;80191;80192;80193;123962;123963;123964;123965;123966;123967;123968;144190;144191;144192;144193;144194;168800;168801;168802;168803;168804;168805;168806;179933;179934	2550;2551;2552;2553;2554;13334;43871;43872;43873;43874;43875;43876;43877;48749;48750;48751;48752;48753;48754;48755;48756;48757;51779;51780;51781;51782;71833;71834;71835;71836;71837;71838;77786;77787;89485;89486;89487;89488;89489;137481;137482;137483;137484;137485;137486;137487;159884;159885;159886;159887;159888;187195;187196;187197;187198;187199;187200;187201;199234;199235	2552;13334;43872;48755;51781;71836;77786;89485;137484;159885;187199;199234		427;428			199;266		-1
Tb11.02.4300	hypothetical protein, conserved	Tb11.02.4300	12	12	12	Tb11.02.4300 | organism=Trypanosoma_brucei_TREU927 | product=hypothetical protein, conserved | location=Tb927_11_01_v4:1797390-1798715(-) | length=441	1	12	12	12	0	0	5	0	5	0	0	0	0	0	5	0	5	0	0	0	0	0	5	0	5	0	0	0	29.3	29.3	29.3	48.841	441	441	0	102.48	0	0	18.1	0	15.9	0	0	0	762520000	0	0	28906000	0	17628000	0	0	0	20	34372000	0	0	826310	0	421370	0	0	0	0	0	29293000	0	18576000	0	0	0	0	0	5	0	5	0	0	0	30	ADDVVVPAGPTIK;IDSAMAELEK;LDSRPSNETGRPK;LVEQQQQLQQQQQQQQQQQMIQQQPAPLR;NSGGYMGGPALPNR;NSGGYMGGPALPNRW;PMGGADGGVNQMFGQR;QLNDQSDGLQR;QLNDQSDGLQRER;SRLVEQQQQLQQQQQQQQQQQMIQQQPAPLR;TFLEALR;VVFEAPASHQR				1152	504;15817;19525;23331;26400;26401;27127;28228;28229;32830;34382;39573	True;True;True;True;True;True;True;True;True;True;True;True	524;16619;20506;24452;27836;27837;28591;29738;29739;34678;36338;41791	2213;2214;68471;68472;68473;68474;68475;84474;100523;100524;114329;114330;114331;117113;117114;117115;117116;121563;121564;121565;121566;141452;148478;170863;170864;170865;170866;170867;170868;170869;170870	2423;2424;76538;76539;76540;76541;76542;94211;111848;111849;127024;127025;127026;130030;130031;130032;130033;134992;134993;134994;134995;156650;164665;189374;189375;189376;189377;189378;189379;189380;189381	2423;76539;94211;111849;127025;127026;130033;134992;134995;156650;164665;189381							-1
Tb11.55.0010	hypothetical protein, conserved	Tb11.55.0010	12	12	12	Tb11.55.0010 | organism=Trypanosoma_brucei_TREU927 | product=hypothetical protein, conserved | location=Tb927_11_01_v4:498445-500157(-) | length=570	1	12	12	12	1	1	1	0	4	1	1	1	1	1	1	0	4	1	1	1	1	1	1	0	4	1	1	1	31.6	31.6	31.6	61.63	570	570	0	323.31	1.8	1.8	1.8	0	8.2	3.2	1.8	1.8	1189300000	3071900	2604000	720270	0	13664000	1069700	10300000	4982500	22	23516000	139630	118360	32740	0	621080	48623	468200	226480	0	0	0	0	15845000	0	0	0	1	1	1	0	4	1	1	1	48	ADAFEATSGHAK;EMAIYALQQK;FVGSTAGASAVGSAIAHAAVASAAASTFR;GEVEYPAVLLWR;HLVLSVQSPDSHVGMAPEAAAK;ITNELLVK;NTEDGSNLLDDEDEDDDAANAGGAATK;SFPALPSAFALAGEVTAK;SSSDMEVETR;TVAAPVR;VSTDITGDYFFGR;WQGGEGGGFGAR				1345	483;8344;11227;11960;14921;17357;26517;31179;33065;36045;39195;40271	True;True;True;True;True;True;True;True;True;True;True;True	503;8765;11801;12566;15682;18226;27957;32894;34929;38108;41399;42504	2131;2132;2133;36395;36396;36397;36398;36399;48786;48787;48788;51935;51936;51937;64513;64514;64515;64516;64517;64518;64519;64520;75155;75156;75157;114719;114720;114721;114722;114723;114724;114725;133989;133990;142359;142360;142361;142362;142363;142364;142365;142366;155961;169273;169274;169275;169276;173430;173431;173432	2312;2313;2314;41047;41048;41049;41050;41051;55008;55009;55010;58510;58511;58512;72240;72241;72242;72243;72244;72245;72246;72247;84015;84016;84017;127453;127454;127455;127456;127457;127458;127459;148349;148350;157615;157616;157617;157618;157619;157620;157621;157622;173022;187705;187706;187707;187708;192110;192111;192112	2313;41048;55010;58511;72245;84015;127459;148349;157621;173022;187708;192110							-1
Tb927.10.5640	hypothetical protein, conserved	Tb927.10.5640	12	12	12	Tb927.10.5640 | organism=Trypanosoma_brucei_TREU927 | product=hypothetical protein, conserved | location=Tb927_10_v5:1407195-1408682(+) | length=495	1	12	12	12	0	1	0	0	1	2	6	6	0	1	0	0	1	2	6	6	0	1	0	0	1	2	6	6	39.4	39.4	39.4	55.428	495	495	0	122.2	0	3.4	0	0	2.8	8.7	17.4	17.4	1214100000	0	1313100	0	0	3802500	4348400	156790000	160880000	22	29092000	0	59686	0	0	172840	90926	4743400	5062500	0	0	0	0	0	0	24107000	22794000	0	1	0	0	1	2	9	10	69	AGVEDALK;DAVNVSSGGVFVADIPSTGPLVGCSGDRK;DSVTAYHPTPVEVETADTRPIHTVAR;ESEPIAVGTGEGNDNNLVRPPSLVER;KDDPPQSSQYNSLGDVR;KDSVTAYHPTPVEVETADTRPIHTVAR;KEDVLALHTIIVVLAK;MCDDDEFDVISLVR;NTLFQISSR;TLQNATLDPAQAPLYQYTEVSTK;VLMPVDYLDEDGR;YILSTNVGEHVPK				2019	1271;4209;5718;8953;17795;17836;17864;23893;26551;35134;38195;41005	True;True;True;True;True;True;True;True;True;True;True;True	1337;4428;6011;9419;18686;18728;18757;25039;27992;37120;40359;40360;43261	6091;6092;6093;6094;18710;24864;24865;24866;24867;24868;24869;24870;24871;38934;38935;38936;38937;77074;77075;77076;77077;77078;77079;77080;77081;77082;77083;77237;77348;102767;102768;114905;114906;114907;114908;114909;151802;151803;151804;151805;151806;151807;151808;151809;165224;165225;165226;165227;165228;165229;165230;165231;165232;176703;176704;176705;176706;176707;176708;176709;176710;176711;176712;176713	7276;7277;7278;7279;21189;27908;27909;27910;27911;27912;27913;27914;27915;43807;43808;43809;43810;43811;43812;43813;43814;86089;86090;86091;86092;86093;86094;86095;86096;86097;86098;86256;86367;114431;114432;127642;127643;127644;127645;127646;168453;168454;168455;168456;168457;168458;168459;168460;168461;168462;183391;183392;183393;183394;183395;183396;183397;183398;183399;195662;195663;195664;195665;195666;195667;195668;195669;195670;195671;195672	7279;21189;27915;43813;86097;86256;86367;114431;127643;168459;183394;195669		829			374		-1
Tb927.10.8180	hypothetical protein, conserved	Tb927.10.8180	12	12	12	Tb927.10.8180 | organism=Trypanosoma_brucei_TREU927 | product=hypothetical protein, conserved | location=Tb927_10_v5:2031928-2035539(-) | length=1203	1	12	12	12	0	0	0	0	0	0	0	0	0	0	0	0	0	0	0	0	0	0	0	0	0	0	0	0	14	14	14	128.52	1203	1203	0	142.86	0	0	0	0	0	0	0	0	990500000	0	0	0	0	0	0	0	0	54	14056000	0	0	0	0	0	0	0	0	0	0	0	0	0	0	0	0	0	0	0	0	0	0	0	0	30	DQGYDYVSIDLR;GHGGSSIHANGSLMPYMNSFHYETAASAAGEDK;GNHGSITDVFFGDTR;GYFVGDNGPNDSFYPER;HLEELLYEAK;ITTFWGIK;LENNMIESFMGLTR;LLVDASVNTER;QPSLLVIDLEGNPIAAHPLHR;TDSLSAAELR;TIDHALEER;VDDVEMSR				2161	5468;12390;13073;14133;14803;17405;19783;21493;28537;34118;34714;36834	True;True;True;True;True;True;True;True;True;True;True;True	5749;13025;13753;14862;15559;18277;20773;22539;30072;36062;36685;38943	23807;53779;53780;56684;56685;56686;56687;56688;61029;61030;61031;63969;63970;63971;63972;75388;85551;92816;92817;92818;122826;122827;147289;149902;149903;159530;159531;159532;159533	26695;60526;60527;63758;63759;63760;63761;63762;63763;68461;68462;68463;71660;71661;71662;71663;84253;95437;103521;103522;103523;136319;136320;163413;166278;166279;177251;177252;177253;177254	26695;60527;63763;68462;71661;84253;95437;103523;136319;163413;166278;177254							-1
Tb927.2.4050	hypothetical protein, conserved	Tb927.2.4050	12	12	12	Tb927.2.4050 | organism=Trypanosoma_brucei_TREU927 | product=hypothetical protein, conserved | location=Tb927_02_v4:710931-714647(-) | length=1238	1	12	12	12	0	0	0	0	0	0	1	1	0	0	0	0	0	0	1	1	0	0	0	0	0	0	1	1	13.3	13.3	13.3	128.98	1238	1238	0	107.11	0	0	0	0	0	0	1.1	1.1	724880000	0	0	0	0	0	0	1473800	2885500	25	25966000	0	0	0	0	0	0	58953	115420	0	0	0	0	0	0	0	0	0	0	0	0	0	0	0	1	31	AQTAGPGGMAK;EEAADDTMFTSNFR;ENETIEAIK;GIDASDCVTLNDER;GLLYENYYGPHVIQR;NFETASPPMDPK;NPLNLTPAEEYSVFR;NTEGSGFPER;QEVLASAQHQPAAGTVGK;RFDVNSER;RVESAAVNPSEK;SSDTTETHQVPGSICGTNTENHIGEIK				2309	2735;6728;8480;12456;12805;25507;26227;26518;27652;29460;30253;32890	True;True;True;True;True;True;True;True;True;True;True;True	2870;7069;8924;13093;13454;26885;27656;27958;29142;31028;31874;34745	12351;29131;29132;29133;29134;29135;29136;29137;37026;54094;54095;55515;55516;55517;110207;110208;113671;113672;113673;113674;113675;114726;114727;119205;119206;119207;119208;126488;129847;129848;129849;129850;141696	13964;32911;32912;32913;32914;32915;32916;32917;41715;60865;60866;62418;62419;62420;122523;122524;126334;126335;126336;126337;126338;126339;127460;127461;132246;132247;132248;132249;132250;140174;143852;143853;143854;143855;143856;156924	13964;32915;41715;60865;62420;122524;126339;127460;132246;140174;143852;156924							-1
Tb927.3.1710	hypothetical protein, conserved	Tb927.3.1710	12	12	12	Tb927.3.1710 | organism=Trypanosoma_brucei_TREU927 | product=hypothetical protein, conserved | location=Tb927_03_v4:449392-450572(-) | length=378	1	12	12	12	0	0	0	0	1	0	2	1	0	0	0	0	1	0	2	1	0	0	0	0	1	0	2	1	41.8	41.8	41.8	43.986	378	378	0	92.518	0	0	0	0	2.9	0	10.6	7.7	639100000	0	0	0	0	3341000	0	21238000	8178900	18	12315000	0	0	0	0	185610	0	493670	454380	0	0	0	0	0	0	9723200	0	0	0	0	0	1	0	2	1	34	DFYQDHTYHNQWLR;EAEQAVLVDK;EGVATENEQHDDDLDDDEDELDTSEESVK;GTIIAVIK;GTYSDETVDLR;HSYEFHEPLR;LEAMEEHFVQSLK;LELLESMR;NKETGEMEEKR;PALAYNVDPNVMR;RLEAMEEHFVQSLK;YKNEIVVQNINVQDVVIPASESRPEQIVQR				2413	4552;6303;7361;13674;13802;15271;19591;19752;25826;26906;29704;41059	True;True;True;True;True;True;True;True;True;True;True;True	4782;6622;7733;14390;14522;16047;20576;20741;27228;28360;31288;43315	20043;20044;20045;20046;27314;31980;31981;31982;31983;31984;31985;59165;59166;59167;59168;59637;59638;59639;59640;66002;66003;66004;66005;84731;84732;84733;84734;85448;111700;116416;116417;116418;116419;116420;127504;176891;176892	22603;22604;22605;22606;30871;36241;36242;36243;36244;36245;36246;66407;66408;66409;66410;66925;66926;66927;66928;73908;73909;73910;73911;94503;94504;94505;94506;95331;124144;129301;129302;129303;129304;129305;141354;195859;195860	22605;30871;36243;66410;66926;73908;94506;95331;124144;129304;141354;195860							-1
Tb927.3.3150	hypothetical protein, conserved	Tb927.3.3150	12	12	12	Tb927.3.3150 | organism=Trypanosoma_brucei_TREU927 | product=hypothetical protein, conserved | location=Tb927_03_v4:809790-812147(-) | length=785	1	12	12	12	0	0	0	0	0	0	0	0	0	0	0	0	0	0	0	0	0	0	0	0	0	0	0	0	18.5	18.5	18.5	87.471	785	785	0	51.661	0	0	0	0	0	0	0	0	451870000	0	0	0	0	0	0	0	0	31	12029000	0	0	0	0	0	0	0	0	0	0	0	0	0	0	0	0	0	0	0	0	0	0	0	0	29	ALDELMMR;AREGDDSDAVGTGTSANPSLFAIQQER;DLLELLAVHK;ELMETTDTAEEIR;IVGVLGELPR;LASDILQSSAPR;LPSFDLQGER;QVAEAQVAVLEK;SAGLESEISR;TKDNESMQESVELLR;VLHDAVEQQR;WLNLLSQK				2475	1748;2792;5112;8099;17489;19176;22013;29006;30465;34873;38115;40186	True;True;True;True;True;True;True;True;True;True;True;True	1828;2933;5364;8504;18365;20147;23086;30557;32111;36850;40272;42418	8179;8180;12650;22288;22289;22290;22291;22292;35276;35277;35278;75717;75718;75719;75720;75721;75722;75723;75724;82982;82983;82984;95076;124791;124792;130796;150774;150775;164937;173111;173112;173113;173114	9512;9513;14292;25021;25022;25023;25024;25025;39850;39851;39852;84594;84595;84596;84597;84598;84599;84600;84601;92490;92491;92492;105987;138362;138363;144877;167348;167349;183089;191758;191759;191760;191761	9513;14292;25021;39852;84599;92490;105987;138363;144877;167349;183089;191760							-1
Tb927.4.4930	hypothetical protein, conserved	Tb927.4.4930	12	12	2	Tb927.4.4930 | organism=Trypanosoma_brucei_TREU927 | product=hypothetical protein, conserved | location=Tb927_04_v4:1348644-1352981(-) | length=1445	1	12	12	2	0	0	1	0	0	0	0	0	0	0	1	0	0	0	0	0	0	0	0	0	0	0	0	0	13.3	13.3	2.1	157.73	1445	1445	0	29.488	0	0	1.4	0	0	0	0	0	177410000	0	0	126920000	0	0	0	0	0	75	1999900	0	0	1692300	0	0	0	0	0	0	0	0	0	0	0	0	0	0	0	1	0	0	0	0	0	12	AEETMDNDTAPESMR;DDGSSFGGNDLDSFHR;EGVSGSEEAQSATDGPSR;FIAPFMSLIPMEELKRTYLR;FVHQEVLLPLAK;GGTGNEAALQAAR;GILSSSGPQSPDGSVVGNNAK;QNTAMVQLLADHVDVR;SPVQFSDGSPR;SVESTGTESQEKPAAAFDVLR;TFDESTTEYLYGPAEIK;VIDDNVETLLVR				2772	754;4264;7381;10382;11231;12311;12547;28466;32644;33458;34345;37745	True;True;True;True;True;True;True;True;True;True;True;True	798;4485;7755;10911;11805;12940;13185;29997;34473;35350;36300;39891	3554;3555;18930;18931;32064;45103;48802;53420;54477;54478;122588;140460;144248;148305;163487	4029;4030;21418;21419;36336;50740;55024;60113;61303;61304;136067;155407;159942;164466;181505	4030;21419;36336;50740;55024;60113;61304;136067;155407;159942;164466;181505	65	1066;1067	1397	1140	1131;1136	1142	-1
Tb927.6.2710	hypothetical protein, conserved	Tb927.6.2710	12	12	12	Tb927.6.2710 | organism=Trypanosoma_brucei_TREU927 | product=hypothetical protein, conserved | location=Tb927_06_v4:812991-815276(+) | length=761	1	12	12	12	0	0	0	0	0	0	0	0	0	0	0	0	0	0	0	0	0	0	0	0	0	0	0	0	18.8	18.8	18.8	85.616	761	761	0	60.608	0	0	0	0	0	0	0	0	361320000	0	0	0	0	0	0	0	0	36	7026400	0	0	0	0	0	0	0	0	0	0	0	0	0	0	0	0	0	0	0	0	0	0	0	0	15	AFGVTESEETYNNK;DALIHVDK;ETSVSGQVTQLLTR;GMHMYDEDHLLK;IFVDIAPHNVTGLPQHFR;KEETEEEQVNK;MLTTEYYNQLR;NILAPILYR;NNQQWPNRPGNK;NNVPLNPEEQK;TQFFITDESFK;VFASDLDLAVHK				3073	984;4096;9273;12975;16087;17889;24504;25750;26153;26173;35559;37269	True;True;True;True;True;True;True;True;True;True;True;True	1036;4313;9763;13631;16895;18784;25754;27151;27576;27600;37591;39396	4580;18150;40227;40228;56206;69620;77443;105529;105530;105531;111359;111360;113314;113315;113421;153756;161309	5175;20529;45199;45200;63252;77767;86462;117360;117361;117362;123785;123786;125950;125951;126064;170655;179121	5175;20529;45199;63252;77767;86462;117361;123786;125951;126064;170655;179121							-1
Tb927.6.4100	hypothetical protein, conserved	Tb927.6.4100	12	12	12	Tb927.6.4100 | organism=Trypanosoma_brucei_TREU927 | product=hypothetical protein, conserved | location=Tb927_06_v4:1187231-1189624(-) | length=797	1	12	12	12	2	1	1	0	1	0	1	1	2	1	1	0	1	0	1	1	2	1	1	0	1	0	1	1	17.7	17.7	17.7	94.304	797	797	0	91.436	2.8	1.5	1.5	0	2.1	0	2.1	2.6	407730000	2350800	0	0	0	0	0	4239800	3200700	41	9397300	57336	0	0	0	0	0	103410	78067	0	0	0	0	0	0	0	0	2	1	1	0	1	0	1	2	33	ALVDSVLEEIK;ATQMNEAVTDER;FDIGLSNFTR;IEPHVDPSELNSATSR;IVEVLHK;NTVGGAPAIGFPTGATGMEAK;RFEDLQR;RYENQLEEAR;SFEEEKVELLR;TELAAMEK;TGLPQEEQPVANIESQR;YAMESSATNER				3140	2151;3218;9964;15956;17471;26598;29462;30347;31111;34240;34544;40499	True;True;True;True;True;True;True;True;True;True;True;True	2243;3388;10476;16763;18347;28041;31030;31972;32824;36193;36509;42740	9805;9806;14364;14365;14366;14367;14368;14369;14370;14371;43130;43131;69099;69100;75653;75654;115104;115105;115106;126494;130226;130227;133737;147890;149188;149189;149190;149191;149192;149193;149194;174434;174435;174436	11268;11269;16162;16163;16164;16165;16166;16167;16168;16169;48484;48485;77217;77218;84527;84528;127849;127850;127851;127852;140181;144272;144273;148096;164034;165503;165504;165505;165506;165507;165508;165509;193182;193183;193184	11268;16166;48484;77218;84528;127852;140181;144273;148096;164034;165508;193184							-1
Tb927.7.2810	hypothetical protein, conserved	Tb927.7.2810	12	12	12	Tb927.7.2810 | organism=Trypanosoma_brucei_TREU927 | product=hypothetical protein, conserved | location=Tb927_07_v4:727684-728724(+) | length=346	1	12	12	12	0	1	0	0	1	0	1	3	0	1	0	0	1	0	1	3	0	1	0	0	1	0	1	3	40.8	40.8	40.8	39.43	346	346	0	71.361	0	4	0	0	2.9	0	4	9.5	979670000	0	2678200	0	0	1677600	0	5350800	20070000	21	7951500	0	127530	0	0	79885	0	254800	955740	0	0	0	0	0	0	0	0	0	1	0	0	1	0	1	3	31	DSGVATATTYVAPVGGHVHPSLQR;EANTTEEMQK;EKQPSGVNESSEANNKK;FELTDYHNTMPITQTAPSTSQYIEESR;HSIHGTQNDEIR;LPHEDEVVVR;MHMDSIR;QPSGVNESSEANNK;QPSGVNESSEANNKK;QTLLPSITVQR;TEIAPILPSSEHLR;YENLSWIQK				3292	5634;6475;7786;10083;15212;21920;24261;28535;28536;28944;34230;40693	True;True;True;True;True;True;True;True;True;True;True;True	5921;6802;8179;10600;15987;22992;25466;30070;30071;30492;36183;42938	24538;24539;24540;28099;33846;43851;43852;43853;65776;65777;65778;94708;94709;94710;104438;104439;122823;122824;122825;124548;124549;124550;124551;124552;147847;147848;147849;147850;147851;147852;147853;175361;175362	27566;27567;27568;31692;38334;49370;49371;49372;73673;73674;73675;105577;105578;105579;116166;116167;136316;136317;136318;138112;138113;138114;138115;138116;138117;163990;163991;163992;163993;163994;163995;163996;194215;194216	27566;31692;38334;49372;73674;105577;116166;136317;136318;138116;163996;194216							-1
Tb927.7.3130	hypothetical protein, conserved	Tb927.7.3130	12	12	12	Tb927.7.3130 | organism=Trypanosoma_brucei_TREU927 | product=hypothetical protein, conserved | location=Tb927_07_v4:793614-796484(+) | length=956	1	12	12	12	0	0	0	0	0	0	0	0	0	0	0	0	0	0	0	0	0	0	0	0	0	0	0	0	15.2	15.2	15.2	102.83	956	956	0	51.905	0	0	0	0	0	0	0	0	623060000	0	0	0	0	0	0	0	0	53	4089400	0	0	0	0	0	0	0	0	0	0	0	0	0	0	0	0	0	0	0	0	0	0	0	0	24	ADCIQQQADGSPTVADGR;ALLHHVLLSR;DMWSPGSGPTR;GRVEEEEAHAR;GTQNVLKPAK;ILSLLSR;INSSSPAPR;LAELQTYIEQLR;LLEQQVSGELHTK;TATETATEGYSQPPSVTVYPHVNR;WQQFVETQR;YFSDSLDPQHR				3305	493;1953;5294;13384;13733;16660;16827;19001;21043;33994;40275;40788	True;True;True;True;True;True;True;True;True;True;True;True	513;2042;5569;14084;14451;17489;17675;19965;22076;35924;42508;43037	2161;9090;23073;23074;57927;57928;57929;57930;57931;59390;59391;59392;72056;72057;72058;72059;72060;72061;72860;82301;82302;91107;91108;91109;146727;173446;175724	2343;10498;25875;25876;65090;65091;65092;65093;65094;66654;66655;66656;80537;80538;80539;80540;80541;80542;81384;91764;91765;101714;101715;101716;162812;192126;194613	2343;10498;25876;65091;66654;80539;81384;91764;101714;162812;192126;194613							-1
Tb927.7.490	hypothetical protein, conserved	Tb927.7.490	12	12	12	Tb927.7.490 | organism=Trypanosoma_brucei_TREU927 | product=hypothetical protein, conserved | location=Tb927_07_v4:90709-92340(-) | length=543	1	12	12	12	0	0	0	0	0	0	0	0	0	0	0	0	0	0	0	0	0	0	0	0	0	0	0	0	33.5	33.5	33.5	60.593	543	543	0	180.34	0	0	0	0	0	0	0	0	601930000	0	0	0	0	0	0	0	0	29	9148300	0	0	0	0	0	0	0	0	0	0	0	0	0	0	0	0	0	0	0	0	0	0	0	0	25	EAPLVEALSLVGK;EDTQFLWLLR;EEVTAVISAATPHYTPSSVLSELNNQTLVAQSQEK;ELIENINDFKLPVEGK;ESHVSLELIDAHR;IELLTNDGITNDVPSKPLLSGMSR;ISALADNSVLNGHTY;LEANAAVYSHR;RPSNYELSPSDFK;SDGTLSSMR;SIHEELMPHALGTGR;YVIVSEER				3402	6481;6700;6997;8024;8985;15926;17096;19592;29993;30764;31633;41677	True;True;True;True;True;True;True;True;True;True;True;True	6809;7041;7351;8427;9455;16732;17953;20577;31597;31598;32450;33379;43971	28122;28123;28124;28125;29045;29046;29047;29048;29049;30299;35010;35011;39052;68934;68935;74130;74131;84735;128851;128852;128853;128854;128855;132242;135987;135988;179659	31715;31716;31717;31718;32825;32826;32827;32828;32829;34249;39567;39568;43930;77046;77047;82893;82894;94507;142798;142799;142800;142801;142802;146523;150532;150533;198945	31717;32828;34249;39567;43930;77047;82893;94507;142802;146523;150532;198945			939			177	-1
Tb927.7.5150	hypothetical protein, conserved	Tb927.7.5150	12	12	12	Tb927.7.5150 | organism=Trypanosoma_brucei_TREU927 | product=hypothetical protein, conserved | location=Tb927_07_v4:1356180-1360544(+) | length=1454	1	12	12	12	0	0	0	1	0	1	5	6	0	0	0	1	0	1	5	6	0	0	0	1	0	1	5	6	11.6	11.6	11.6	158.06	1454	1454	0	56.882	0	0	0	0.6	0	0.6	4.3	5.8	223820000	0	0	0	11580000	0	820770	29504000	22567000	66	2532000	0	0	0	175450	0	12436	373890	341930	0	0	0	0	0	0	6092900	4463700	0	0	0	1	0	1	4	6	29	AAEDELSR;ALSHGTGAEGGDPSR;AMIEHLIHDVR;ASSLVESLK;DTGTPGSGAGYSNSTGGNADGR;GIGEESDDKVEK;LDQNLSEDYNIATR;LLEISAVNESR;SVASPADAVELLSR;VHGLLLTSVLR;WASARPNSPSDGDTSPQSPGYTSK;YAGGASATGGTTVPFDK				3417	77;2086;2228;3000;5771;12500;19498;21016;33406;37661;39984;40469	True;True;True;True;True;True;True;True;True;True;True;True	83;2177;2328;3152;6069;13138;20477;22048;35297;39801;42211;42708	349;350;351;9548;9549;9550;9551;9552;9553;10092;10093;10094;13446;25081;54274;54275;84302;84303;84304;84305;84306;84307;90986;90987;90988;90989;144047;163006;172399;172400;172401;174273;174274;174275;174276	406;407;408;10996;10997;10998;10999;11000;11001;11559;11560;11561;15131;28232;61092;61093;93972;93973;93974;93975;93976;93977;101591;101592;101593;101594;159734;180971;191014;191015;191016;193014;193015;193016;193017	408;10998;11559;15131;28232;61092;93975;101593;159734;180971;191016;193015							-1
Tb927.7.7220	hypothetical protein, conserved	Tb927.7.7220	12	12	12	Tb927.7.7220 | organism=Trypanosoma_brucei_TREU927 | product=hypothetical protein, conserved | location=Tb927_07_v4:2079833-2082571(-) | length=912	1	12	12	12	0	0	0	0	0	0	0	0	0	0	0	0	0	0	0	0	0	0	0	0	0	0	0	0	18.8	18.8	18.8	98.104	912	912	0	116.35	0	0	0	0	0	0	0	0	567550000	0	0	0	0	0	0	0	0	38	7926900	0	0	0	0	0	0	0	0	0	0	0	0	0	0	0	0	0	0	0	0	0	0	0	0	22	AVALNAAVAEGER;GGEVVTSAVPASHEQ;HFYLAGQQFPSEVMNDEELREVLADLSTK;HTPVQQQQHAEGDGSETGNR;HTPVQQQQHAEGDGSETGNRTPVKK;NIPEFMNSLK;QQAAPMQQLQQYQLDQTSQQR;SGGGSYVQLAEK;SKHDGMKPDGITK;SLYETPAETALR;SSQLLVR;TLDNAFNHLNNPPK				3509	3310;12164;14502;15314;15315;25775;28554;31314;31793;32280;33054;34939	True;True;True;True;True;True;True;True;True;True;True;True	3485;12776;15246;16093;16094;16095;27177;30089;33040;33549;34061;34918;36917	14779;14780;52770;52771;62568;66187;66188;66189;66190;66191;66192;66193;66194;111494;111495;122890;122891;134582;136757;136758;138701;138702;142323;151026;151027	16638;16639;59410;59411;70184;74123;74124;74125;74126;74127;74128;74129;74130;123929;123930;136385;136386;149008;151388;151389;153526;153527;157579;167612;167613	16638;59410;70184;74128;74130;123929;136385;149008;151389;153526;157579;167612			973;1461;1462			742;744;748	-1
Tb927.8.2590	hypothetical protein, conserved	Tb927.8.2590	12	12	12	Tb927.8.2590 | organism=Trypanosoma_brucei_TREU927 | product=hypothetical protein, conserved | location=Tb927_08_v4:762449-764086(+) | length=545	1	12	12	12	0	0	0	0	1	1	0	2	0	0	0	0	1	1	0	2	0	0	0	0	1	1	0	2	26.1	26.1	26.1	58.522	545	545	0	126	0	0	0	0	2.2	2.2	0	5	964090000	0	0	0	0	0	567990	0	6235400	28	25265000	0	0	0	0	0	20285	0	222690	0	0	0	0	0	0	0	1126900	0	0	0	0	1	1	0	1	39	DALYPVAR;FLEEMLLHMTALNK;GENQVGGSNQLLK;IDAGEAEMHGK;KIDAGEAEMHGK;NASATATVAPGR;NFSHAVATAGKPTSK;NVDSEWGEIR;QQGPTNENTNSGPGSADAASR;QSTEVVSIPAPLPR;TAYETPTQSVNAR;YSTAPTVEAR				3609	4115;10532;11912;15743;18121;25216;25539;26642;28607;28868;34029;41524	True;True;True;True;True;True;True;True;True;True;True;True	4332;11067;12517;16540;19032;26578;26917;28088;30143;30416;35963;43811	18217;18218;45733;45734;51727;51728;51729;68107;68108;68109;68110;68111;68112;78370;78371;108943;108944;108945;108946;110312;110313;110314;115329;123092;123093;123094;123095;124249;124250;124251;124252;124253;124254;146905;146906;146907;146908;179034;179035;179036	20596;20597;51433;51434;58278;58279;58280;76146;76147;76148;76149;76150;76151;87427;87428;121162;121163;121164;121165;122629;122630;122631;128090;136594;136595;136596;136597;137802;137803;137804;137805;137806;137807;162990;162991;162992;162993;198283;198284;198285	20596;51433;58279;76147;87428;121162;122631;128090;136596;137803;162991;198283							-1
Tb927.10.2900	importin beta-1 subunit, putative	Tb927.10.2900	12	12	12	Tb927.10.2900 | organism=Trypanosoma_brucei_TREU927 | product=importin beta-1 subunit, putative | location=Tb927_10_v5:748683-751283(+) | length=866	1	12	12	12	0	0	0	0	0	0	1	0	0	0	0	0	0	0	1	0	0	0	0	0	0	0	1	0	16.2	16.2	16.2	95.068	866	866	0	48.19	0	0	0	0	0	0	1	0	681290000	0	0	0	0	0	0	0	0	34	20038000	0	0	0	0	0	0	0	0	0	0	0	0	0	0	0	0	0	0	0	0	0	0	1	0	35	DIQNVAANIIGNLSR;IPAEEQVNR;IQDTVAQAVPGLLQYIR;IYNVLGER;NAVAPNLR;NLPVALR;NMAGTLLK;QEEGQEEGDWNIAIAGGK;QGMAPYLDR;QQAQSALLSSEVVAIVK;VAAELNDGR;VADMYYSTLPNYIDR				1876	4893;16849;16969;17658;25236;25994;26061;27577;27776;28562;36437;36484	True;True;True;True;True;True;True;True;True;True;True;True	5140;17697;17821;18544;26599;27401;27471;29065;29268;30097;38528;38576	21410;73067;73586;73587;73588;76477;76478;76479;76480;109040;109041;112460;112461;112462;112463;112464;112465;112466;112688;112689;118878;118879;118880;118881;118882;119651;119652;122922;122923;157737;157738;157739;157740;157741;157742;157743;157935	24084;81721;82313;82314;82315;85415;85416;85417;85418;121266;121267;124973;124974;124975;124976;124977;124978;124979;125208;125209;131895;131896;131897;131898;131899;132727;132728;136418;136419;175102;175103;175104;175105;175106;175107;175108;175307	24084;81721;82315;85416;121267;124977;125209;131896;132728;136418;175102;175307		785			253		-1
Tb927.10.16120	inosine-5'-monophosphate dehydrogenase	Tb927.10.16120	12	12	12	Tb927.10.16120 | organism=Trypanosoma_brucei_TREU927 | product=inosine-5-monophosphate dehydrogenase,IMP dehydrogenase | location=Tb927_10_v5:3965348-3966691(+) | length=447	1	12	12	12	0	0	0	0	2	0	0	0	0	0	0	0	2	0	0	0	0	0	0	0	2	0	0	0	32.7	32.7	32.7	48.481	447	447	0	124.03	0	0	0	0	5.1	0	0	0	658200000	0	0	0	0	6248900	0	0	0	26	18655000	0	0	0	0	240340	0	0	0	0	0	0	0	0	0	0	0	0	0	0	0	2	0	0	0	17	DYPNSSLDR;GISGILVTEGGK;GMGSIDAMLQGR;KTYPHLEVVAGNVVTQDQAK;LEEAMDVLNR;LLAYIHK;NLIDAGADSLR;SLTAQSEGAVHSLHHYER;SVSPDVPVSTIR;VYEGQVLFNR;YLSENETLQVAQGVAGAVLDK;YPIKLEEAMDVLNR				1802	6172;12582;12972;18723;19630;20921;25925;32193;33608;39904;41167;41339	True;True;True;True;True;True;True;True;True;True;True;True	6481;13223;13626;19669;20615;21950;27328;33971;35509;42128;43427;43614	26677;54619;54620;56183;56184;56185;56186;80973;84871;90614;112139;138382;138383;145032;145033;172104;172105;177330;178192	30167;61472;61473;63228;63229;63230;63231;90329;94714;101185;124640;153187;153188;161003;161004;190694;190695;196314;197350	30167;61472;63231;90329;94714;101185;124640;153187;161004;190695;196314;197350							-1
Tb927.5.3030	intraflagellar transport protein 122B, putative	Tb927.5.3030	12	12	12	Tb927.5.3030 | organism=Trypanosoma_brucei_TREU927 | product=intraflagellar transport protein IFT122, putative | location=Tb927_05_v4:948230-952012(+) | length=1260	1	12	12	12	0	0	0	0	0	0	0	0	0	0	0	0	0	0	0	0	0	0	0	0	0	0	0	0	12	12	12	140.63	1260	1260	0	34.937	0	0	0	0	0	0	0	0	172550000	0	0	0	0	0	0	0	0	71	1644600	0	0	0	0	0	0	0	0	0	0	0	0	0	0	0	0	0	0	0	0	0	0	0	0	25	AAQYYSQSQQLHK;DLAWSVDGTK;EYVIDHDTR;FNPLQLVGK;GAVSAIQMTYPTVTLTEPR;IFTQHKPEDNFIDR;LDGTTTSLQLTNPSK;LEAAEQMDEQSQSEGGEAR;LSEAIGLYR;VVHVDDFVR;VVQLVQEGGGDESHMR;YMDEHSHPK				2904	342;5013;9760;10767;11625;16082;19420;19575;22611;39627;39731;41214	True;True;True;True;True;True;True;True;True;True;True;True	357;5265;10269;11315;12216;16890;20399;20560;23699;41845;41953;43477	1560;1561;21850;21851;42301;46707;46708;46709;46710;46711;50556;69606;69607;84006;84007;84008;84009;84010;84683;97539;171053;171054;171055;171056;171462;171463;171464;177657;177658;177659	1687;1688;24554;24555;47517;52485;52486;52487;52488;52489;52490;57033;77753;77754;93660;93661;93662;93663;93664;94452;108599;189567;189568;189569;189570;190010;190011;190012;196772;196773;196774	1688;24555;47517;52489;57033;77754;93660;94452;108599;189568;190011;196774							-1
Tb927.4.3150	KKIP10/NufB1	Tb927.4.3150	12	12	12	Tb927.4.3150 | organism=Trypanosoma_brucei_TREU927 | product=hypothetical protein, conserved | location=Tb927_04_v4:827846-828877(+) | length=343	1	12	12	12	0	0	0	0	0	0	0	0	0	0	0	0	0	0	0	0	0	0	0	0	0	0	0	0	41.1	41.1	41.1	38.204	343	343	0	33.443	0	0	0	0	0	0	0	0	471900000	0	0	0	0	0	0	0	0	23	12187000	0	0	0	0	0	0	0	0	0	0	0	0	0	0	0	0	0	0	0	0	0	0	0	0	32	DGGVVGVQFTTHR;DSLMESFK;FGAPSYPQTQGGYQHHGNLDPMNR;FHAGAFQITFGSVQAAK;GIFDAEDIK;GTTQLEGSQR;HIDGEAWNAYWGEYSDHFASR;IDDVQEHLSK;IRQPNIDEPFAWK;LAPHDPNR;QPNIDEPFAWK;VALHSVQR				2705	4615;5661;10211;10322;12485;13775;14681;15763;17083;19139;28517;36621	True;True;True;True;True;True;True;True;True;True;True;True	4848;5950;10736;10848;13123;14494;15433;16560;17940;20109;30052;38716	20257;20258;20259;20260;20261;20262;20263;24669;24670;24671;24672;24673;44435;44436;44437;44438;44843;44844;44845;54241;59489;63465;63466;63467;63468;63469;63470;68190;68191;74085;74086;82836;82837;122767;158487;158488;158489	22826;22827;22828;22829;22830;22831;22832;27702;27703;27704;27705;27706;50051;50052;50053;50054;50477;50478;50479;61059;66754;71128;71129;71130;71131;71132;71133;76235;76236;82846;82847;92337;92338;136256;175885;175886;175887	22828;27702;50053;50478;61059;66754;71132;76235;82847;92337;136256;175886							-1
Tb927.10.6700	KKIP3	Tb927.10.6700	12	12	12	Tb927.10.6700 | organism=Trypanosoma_brucei_TREU927 | product=KKIP3 hypothetical protein, conserved | location=Tb927_10_v5:1691255-1692781(+) | length=508	1	12	12	12	2	1	0	0	0	0	4	1	2	1	0	0	0	0	4	1	2	1	0	0	0	0	4	1	28.7	28.7	28.7	56.11	508	508	0	58.638	3.7	1.8	0	0	0	0	7.7	1.8	365170000	7895800	0	0	0	0	0	73307000	5851600	30	6686500	263190	0	0	0	0	0	2443600	195050	4734700	0	0	0	0	0	10916000	0	2	1	0	0	0	0	4	1	35	APLSINSQVAGIWR;ASLHSLSPSAEWEGTISPQQQQR;DRSDEDLSAVMAQVEAK;DTVADVHR;DVAAEIPEGVR;KPADQTTATSCHHSESGVR;MLSSQQSGMLK;RLPQHPPLFDVR;SVQYIMTER;TLNATLYHR;VGYVAPPGYAR;VRDVAAEIPEGVR				2080	2494;2937;5573;5849;5865;18432;24490;29784;33589;35087;37635;38932	True;True;True;True;True;True;True;True;True;True;True;True	2621;3085;5859;6148;6164;19355;25739;31369;35484;37072;39774;41129	11372;11373;13214;13215;24313;24314;24315;25362;25363;25364;25365;25428;79679;79680;79681;79682;79683;79684;79685;79686;79687;105494;105495;105496;105497;127794;127795;127796;144930;144931;144932;144933;151614;151615;162880;162881;162882;162883;168279	12919;12920;14890;14891;27336;27337;27338;28548;28549;28550;28551;28622;88882;88883;88884;88885;88886;88887;88888;88889;88890;117325;117326;117327;117328;141692;141693;141694;160894;160895;160896;160897;168252;168253;180834;180835;180836;180837;186637	12919;14891;27338;28551;28622;88887;117327;141692;160894;168253;180834;186637							-1
Tb927.6.1210	KKT6, kinetoplastid kinetochore protein 6	Tb927.6.1210	12	12	12	Tb927.6.1210 | organism=Trypanosoma_brucei_TREU927 | product=KKT6 hypothetical protein, conserved | location=Tb927_06_v4:462609-463226(-) | length=205	1	12	12	12	5	2	2	3	9	7	5	6	5	2	2	3	9	7	5	6	5	2	2	3	9	7	5	6	47.3	47.3	47.3	23.46	205	205	0	113.82	25.9	13.7	13.2	14.6	35.1	31.2	24.9	28.8	1841500000	32750000	9512400	21610000	18220000	604220000	487420000	203990000	357560000	12	139940000	2330200	682590	1800800	309450	44531000	38739000	14855000	28193000	73653000	0	27592000	61428000	1740200000	1430800000	167520000	211410000	5	2	2	3	23	21	9	11	88	KMNTINPYDASVTGPESSAR;MHSILPYTLDPER;MHSILPYTLDPERMTGCR;MHSILPYTLDPERMTGCRK;MNTINPYDASVTGPESSAR;NHLLQEWDR;NHLLQEWDRR;QHQAMLAR;RTTSTVLFNPAAEIDIR;SWDLSWTER;TTSTVLFNPAAEIDIR;WFGYNTSSDVDETLAR				3010	18372;24274;24275;24276;24629;25675;25676;27868;30203;33689;36003;40072	True;True;True;True;True;True;True;True;True;True;True;True	19291;25483;25484;25485;25486;25487;25913;25914;27070;27071;29368;31824;35598;38065;42302	79438;79439;79440;79441;79442;79443;79444;79445;79446;79447;104495;104496;104497;104498;104499;104500;104501;104502;104503;104504;104505;104506;104507;104508;106238;106239;106240;106241;106242;106243;106244;106245;106246;106247;106248;106249;106250;106251;106252;106253;106254;106255;106256;106257;106258;111039;111040;111041;111042;111043;111044;120007;120008;120009;120010;129651;129652;145380;145381;145382;145383;145384;145385;145386;145387;145388;155794;155795;172741;172742;172743	88633;88634;88635;88636;88637;88638;88639;88640;88641;88642;116223;116224;116225;116226;116227;116228;116229;116230;116231;116232;116233;116234;116235;116236;116237;116238;116239;116240;116241;118123;118124;118125;118126;118127;118128;118129;118130;118131;118132;118133;118134;118135;118136;118137;118138;118139;118140;118141;118142;118143;118144;118145;118146;118147;118148;118149;118150;118151;123454;123455;123456;123457;123458;123459;133101;133102;133103;133104;143648;143649;161373;161374;161375;161376;161377;161378;161379;161380;161381;161382;161383;161384;161385;161386;161387;172852;172853;172854;191364;191365;191366	88636;116234;116238;116241;118144;123455;123459;133102;143648;161374;172854;191365		1175;1176;1177			1;14;20		-1
Tb927.6.2790	L-threonine 3-dehydrogenase, putative	Tb927.6.2790	12;1	12;1	12;1	Tb927.6.2790 | organism=Trypanosoma_brucei_TREU927 | product=L-threonine 3-dehydrogenase, putative | location=Tb927_06_v4:836359-837357(+) | length=332	2	12	12	12	0	0	0	0	0	0	0	1	0	0	0	0	0	0	0	1	0	0	0	0	0	0	0	1	44.6	44.6	44.6	36.957	332	332;332	0	66.591	0	0	0	0	0	0	0	3.9	1340900000	0	0	0	0	0	0	0	0	20	55387000	0	0	0	0	0	0	0	0	0	0	0	0	0	0	0	0	0	0	0	0	0	0	0	1	56	DDTIMNPSTVYGVTK;DKFGADSVLVSDVVEPGAK;GEAEPDLAMDINVNTTR;HPLAGLK;IANSWPDSLDDSNAR;IFIPSTIAAFGDK;NDWGHQVK;QIPILHGLPSL;TIEVEYVEGPAQK;VYTELLGTWYR;YALELAR;YDIDMMSEDMLR				3080	4320;4958;11803;15051;15651;16040;25358;27959;34735;39945;40484;40580	True;True;True;True;True;True;True;True;True;True;True;True	4543;5206;12400;15817;16444;16847;26724;29464;36706;42170;42723;42823	19137;19138;21615;21616;21617;21618;21619;21620;21621;21622;21623;21624;51280;51281;51282;51283;51284;51285;51286;51287;65057;65058;65059;65060;67806;67807;67808;67809;67810;67811;69466;109551;120366;120367;120368;120369;120370;120371;149997;149998;149999;150000;150001;150002;150003;172220;172221;172222;174361;174362;174363;174807;174808;174809	21632;21633;24304;24305;24306;24307;24308;24309;24310;24311;24312;24313;57809;57810;57811;57812;57813;57814;57815;57816;57817;72876;72877;72878;72879;75839;75840;75841;75842;75843;75844;77608;121806;133495;133496;133497;133498;133499;133500;166383;166384;166385;166386;166387;166388;166389;166390;166391;190823;190824;190825;193103;193104;193105;193599;193600;193601	21632;24313;57812;72878;75844;77608;121806;133500;166383;190823;193104;193601							-1;-1
Tb927.10.14790	metallo-peptidase, Clan MG, Family M24	Tb927.10.14790	12	12	12	Tb927.10.14790 | organism=Trypanosoma_brucei_TREU927 | product=aminopeptidase, putative,metallo-peptidase, Clan MG, Family M24 | location=Tb927_10_v5:3606397-3607545(-) | length=382	1	12	12	12	0	0	0	0	0	0	0	0	0	0	0	0	0	0	0	0	0	0	0	0	0	0	0	0	31.2	31.2	31.2	42.69	382	382	0	45.214	0	0	0	0	0	0	0	0	1246500000	0	0	0	0	0	0	0	0	19	49497000	0	0	0	0	0	0	0	0	0	0	0	0	0	0	0	0	0	0	0	0	0	0	0	0	27	AAAHYGVTPAEGVLSHMLK;DGEVVGHFK;DLRPSVFK;HSAVVPYPVLYEK;ILNTAVR;KIEVVTGLK;LGLSEMVK;LPFSLEK;MRPGTNVYEVTEVIEK;VITAAYK;YGTFPFAFR;YIVDSFR				1732	22;4589;5176;15185;16611;18142;20268;21902;24787;37881;40899;41033	True;True;True;True;True;True;True;True;True;True;True;True	23;4820;5430;15957;17438;19053;21277;22974;26095;40032;43151;43289	125;126;127;20177;22547;65639;65640;65641;71837;71838;71839;71840;78483;87676;87677;87678;87679;94639;94640;106968;106969;106970;106971;163938;176223;176812;176813	137;138;139;22741;25294;73506;73507;73508;80255;80256;80257;80258;87562;97920;97921;97922;97923;105505;105506;118946;118947;118948;118949;181987;195149;195780;195781	137;22741;25294;73508;80257;87562;97923;105506;118946;181987;195149;195780							-1
Tb927.4.1660	mitochondrial carrier protein, putative	Tb927.4.1660	12	12	12	Tb927.4.1660 | organism=Trypanosoma_brucei_TREU927 | product=mitochondrial carrier protein, putative | location=Tb927_04_v4:426594-427751(-) | length=385	1	12	12	12	0	0	0	0	2	0	2	2	0	0	0	0	2	0	2	2	0	0	0	0	2	0	2	2	41.6	41.6	41.6	42.163	385	385	0	51.896	0	0	0	0	9.6	0	4.9	4.9	200510000	0	0	0	0	2602400	0	13143000	9361200	25	5451500	0	0	0	0	60946	0	525710	374450	0	0	0	0	0	0	6111900	4406300	0	0	0	0	2	0	2	2	24	ATGSEPIAYDLSTVSVLPAPLNR;GVEVADCSSGASAQNITGSEAMTVGHEK;IIVQEGHLVSGTGK;MNNYGMSR;NDGGWSAFWR;NSGISGFYR;RSEYPGGMR;SLLRPAQLIDVFHLIR;VQSILVGDD;VTEWEAAMK;WFTLTSIPR;YFLSLYEDSLDEETAR				2637	3144;13870;16399;24609;25297;26402;30138;32060;38897;39286;40083;40770	True;True;True;True;True;True;True;True;True;True;True;True	3311;14591;17218;25885;26661;27838;31752;33823;41093;41497;42313;43019	14048;14049;59916;70950;70951;70952;70953;106082;106083;109336;109337;109338;109339;109340;114332;114333;114334;129400;137847;168161;169691;169692;169693;169694;169695;169696;169697;172766;175657	15806;15807;67235;79311;79312;79313;79314;117942;117943;121586;121587;121588;121589;121590;127027;127028;127029;143385;152617;186511;188139;188140;188141;188142;188143;188144;188145;191389;194529	15807;67235;79312;117942;121589;127027;143385;152617;186511;188141;191389;194529							-1
Tb11.02.0130	Mitochondrial SSU ribosomal protein, putative	Tb11.02.0130	12	12	12	Tb11.02.0130 | organism=Trypanosoma_brucei_TREU927 | product=hypothetical protein, conserved | location=Tb927_11_01_v4:725294-727537(-) | length=747	1	12	12	12	0	0	0	0	1	0	2	1	0	0	0	0	1	0	2	1	0	0	0	0	1	0	2	1	19.9	19.9	19.9	84.864	747	747	0	30.215	0	0	0	0	1.7	0	2.5	1.3	368960000	0	0	0	0	889090	0	14499000	0	41	7063100	0	0	0	0	21685	0	353620	0	0	0	0	0	0	0	5420800	0	0	0	0	0	1	0	2	1	28	ALYHTALEYHNETVR;AQGMLDLFER;AQSILDEVAR;FHLVELFK;FNGNIVSSELSAAVNR;GDTVDNDHHNLPGAPPPGMFLR;GQFNPIHNFSYAMER;HSFEDVQACHTQR;LITNPGPLR;LYDSATNDIYR;VAYTPDYLDWLHR;YMLFANR				950	2183;2652;2730;10351;10747;11769;13288;15198;20744;23692;36781;41233	True;True;True;True;True;True;True;True;True;True;True;True	2278;2785;2864;10878;11295;12366;13980;15972;21770;24825;38883;43500	9910;9911;9912;11958;11959;12321;12322;12323;12324;44959;46637;51167;51168;57556;65705;89855;89856;89857;89858;101944;101945;101946;101947;101948;101949;101950;159317;159318;177732;177733;177734;177735	11373;11374;11375;13554;13555;13932;13933;13934;13935;50595;52408;57694;57695;64691;73595;100352;100353;100354;100355;113543;113544;113545;113546;113547;113548;113549;177021;177022;196858;196859;196860;196861	11373;13554;13934;50595;52408;57695;64691;73595;100352;113549;177022;196858							-1
Tb11.02.5030	MORN repeat, putative	Tb11.02.5030	12	12	12	Tb11.02.5030 | organism=Trypanosoma_brucei_TREU927 | product=hypothetical protein, conserved | location=Tb927_11_01_v4:1984806-1986767(-) | length=653	1	12	12	12	0	0	0	0	1	0	0	1	0	0	0	0	1	0	0	1	0	0	0	0	1	0	0	1	25.7	25.7	25.7	72.559	653	653	0	97.615	0	0	0	0	2.3	0	0	1.8	997030000	0	0	0	0	2042600	0	0	20130000	32	12906000	0	0	0	0	63830	0	0	629050	0	0	0	0	0	0	0	0	0	0	0	0	1	0	0	1	32	ATPDTEGPATFAHPSCAVINVYEGEFANGK;EAVVQIYR;EYEAILTK;FVTTHTEWWR;GVYHGYGESTTATGVYNGQWR;ISWANGVSYEGSFHNNAPHGIGVLTK;LLELVGTEESSHDGV;LPGHLCIPQFLR;NAMGHSLYEK;QFTTIVER;QFVESLVR;VSSNTVPTTAVR				1186	3207;6564;9693;11315;14077;17262;21029;21912;25191;27726;27728;39174	True;True;True;True;True;True;True;True;True;True;True;True	3377;6900;10198;11893;14804;18128;22061;22984;26552;29217;29219;41378	14340;28480;41983;49182;49183;49184;49185;49186;60809;60810;60811;60812;60813;60814;60815;74764;74765;74766;74767;91043;91044;91045;94690;108834;119501;119502;119503;119506;119507;119508;169192;169193;169194	16138;32086;47187;55444;55445;55446;55447;55448;68191;68192;68193;68194;68195;68196;68197;68198;83597;83598;83599;83600;101650;101651;101652;105559;121043;132560;132561;132562;132565;132566;132567;187618;187619;187620	16138;32086;47187;55448;68198;83599;101650;105559;121043;132562;132567;187618							-1
Tb927.3.3750	paraflagellar rod component, putative	Tb927.3.3750	12	12	12	Tb927.3.3750 | organism=Trypanosoma_brucei_TREU927 | product=paraflagellar rod component, putative | location=Tb927_03_v4:1047551-1048081(+) | length=176	1	12	12	12	0	0	0	0	3	2	0	1	0	0	0	0	3	2	0	1	0	0	0	0	3	2	0	1	77.3	77.3	77.3	19.859	176	176	0	178.32	0	0	0	0	26.7	19.3	0	7.4	6499800000	0	0	0	0	19258000	7326500	0	4311800	10	566440000	0	0	0	0	801340	205060	0	431180	0	0	0	0	0	0	0	0	0	0	0	0	3	3	0	1	63	ASDNKQSTDGVVR;DLYEVFDVHQSGGVER;DTLLPPIAEPK;FFENVTPFR;GGVPETSETLFPR;LGFDMIGVSSVSEEMLR;LTSYVDLPNR;LTSYVDLPNRDTLLPPIAEPK;QSTDGVVR;SGFSHFGAPCSDR;SGFSHFGAPCSDRDLDR;STQLISGGEDGSHSQLMDLVLTNCSRPQSR				2507	2848;5236;5796;10137;12341;20201;23172;23173;28867;31298;31299;33305	True;True;True;True;True;True;True;True;True;True;True;True	2993;5495;6095;10661;12976;21205;24286;24287;30415;33022;33023;35183	12919;12920;12921;22750;22751;22752;22753;22754;22755;22756;22757;22758;22759;22760;22761;22762;22763;22764;22765;25179;25180;25181;25182;25183;25184;25185;44147;44148;44149;44150;44151;44152;53572;53573;53574;53575;53576;53577;53578;53579;53580;87260;87261;87262;87263;87264;99908;99909;99910;99911;99912;124248;134507;134508;134509;134510;134511;134512;134513;143549	14574;14575;14576;25501;25502;25503;25504;25505;25506;25507;25508;25509;25510;25511;25512;25513;25514;25515;25516;25517;25518;25519;25520;25521;28333;28334;28335;28336;28337;28338;28339;28340;28341;49728;49729;49730;49731;49732;49733;60298;60299;60300;60301;60302;60303;60304;60305;60306;97409;97410;97411;97412;97413;111209;111210;111211;111212;111213;111214;137801;148920;148921;148922;148923;148924;148925;148926;159017;159018	14574;25516;28336;49730;60304;97413;111211;111213;137801;148923;148926;159018							-1
Tb927.10.9130	pre-mRNA splicing factor ATP-dependent RNA helicase, putative	Tb927.10.9130	12	12	12	Tb927.10.9130 | organism=Trypanosoma_brucei_TREU927 | product=pre-mRNA splicing factor ATP-dependent RNA helicase, putative | location=Tb927_10_v5:2262051-2264120(+) | length=689	1	12	12	12	0	0	0	0	0	0	0	0	0	0	0	0	0	0	0	0	0	0	0	0	0	0	0	0	22.9	22.9	22.9	76.738	689	689	0	38.084	0	0	0	0	0	0	0	0	478270000	0	0	0	0	0	0	0	0	33	3554500	0	0	0	0	0	0	0	0	0	0	0	0	0	0	0	0	0	0	0	0	0	0	0	0	23	EIQTDPDLTHYR;FMTDGILLR;FRDFELLR;FWWDAPVGVIHGR;HNAVVIVGETGSGK;IADFEFMDAPNPHALTK;LWCETNAISYR;LYTAQAFESLHENTVPEIQR;RPQVHLPVTEAR;SAGDHATLVSIYQAFK;TLHGDVLFGLLK;YMQNVSVVQEAWLR				2212	7653;10721;10898;11353;14976;15558;23595;23775;29985;30460;35010;41238	True;True;True;True;True;True;True;True;True;True;True;True	8038;11268;11450;11931;15739;16345;24726;24909;31587;32103;36992;43506	33203;46516;46517;46518;46519;47225;47226;49320;49321;64722;64723;67316;67317;67318;101614;102248;128798;130770;130771;130772;130773;130774;151275;151276;151277;151278;177748	37597;52280;52281;52282;52283;53141;53142;55674;55675;72496;72497;75330;75331;75332;113195;113885;142745;144851;144852;144853;144854;144855;167880;167881;167882;167883;196874	37597;52281;53142;55675;72497;75332;113195;113885;142745;144854;167882;196874							-1
Tb11.02.4540	predicted tetratricopeptide repeat (TPR) protein	Tb11.02.4540	12	12	12	Tb11.02.4540 | organism=Trypanosoma_brucei_TREU927 | product=hypothetical protein, conserved,predicted tetratricopeptide repeat (TPR) protein | location=Tb927_11_01_v4:1868371-1869567(-) | length=398	1	12	12	12	4	2	1	1	2	0	0	1	4	2	1	1	2	0	0	1	4	2	1	1	2	0	0	1	33.2	33.2	33.2	45.205	398	398	0	112.77	13.6	4.8	2.8	2.8	6.8	0	0	3.3	795580000	38952000	9083000	3005900	2067700	2317900	0	0	5318700	21	32046000	1300700	135530	143140	98461	110370	0	0	253270	25818000	0	0	0	0	0	0	0	4	2	1	1	1	0	0	0	25	AAIVDFQSLMAEGTDK;AYEEELLK;AYEEQGLLK;CDEGLSLLEPTGR;IVESSWK;LLSSEFNQCVNDFK;LNEANYYAWANLGR;NAQPNYVK;SEVLGELAAVDQR;SLDDVKSEVLGELAAVDQR;VKEEYHYAQLR;YDDEESSQPAATK				1165	190;3723;3724;3809;17469;21419;21699;25212;31053;31871;37919;40555	True;True;True;True;True;True;True;True;True;True;True;True	198;199;3920;3921;4010;18345;22465;22766;26574;32764;33631;40071;42797	884;885;886;887;16698;16699;16700;16701;16702;17120;17121;75651;92582;93818;93819;93820;93821;93822;93823;108921;133478;137056;164067;164068;164069;164070;164071;174694;174695;174696;174697;174698	955;956;957;958;18785;18786;18787;18788;18789;19342;19343;84525;103285;104637;104638;104639;104640;104641;104642;121140;147801;151758;182117;182118;182119;182120;182121;193457;193458;193459;193460;193461	956;18787;18789;19342;84525;103285;104642;121140;147801;151758;182118;193460							-1
Tb927.10.290	proteasome alpha 2 subunit, putative	Tb927.10.290	12	12	12	Tb927.10.290 | organism=Trypanosoma_brucei_TREU927 | product=proteasome alpha 2 subunit, putative | location=Tb927_10_v5:84898-85593(+) | length=231	1	12	12	12	0	0	0	0	0	0	0	0	0	0	0	0	0	0	0	0	0	0	0	0	0	0	0	0	59.7	59.7	59.7	25.354	231	231	0	58.605	0	0	0	0	0	0	0	0	900330000	0	0	0	0	0	0	0	0	14	38676000	0	0	0	0	0	0	0	0	0	0	0	0	0	0	0	0	0	0	0	0	0	0	0	0	39	ATDGVVIAAEK;FELLTVEQLK;GNHLYQLDPSGTFWTWK;GTTALGVK;KTTSPLADSLTLHK;LTYHEPMPISQLVR;LVQIEYATTAASK;MTAENTQVGR;SESSYGLTTFSPSGR;TTSPLADSLTLHK;VLVDAAR;YTNEMEIEDAVHTALLTLK				1875	3097;10076;13074;13762;18711;23214;23489;24881;31033;35998;38364;41590	True;True;True;True;True;True;True;True;True;True;True;True	3263;10593;13754;14480;19654;24329;24615;26208;32740;38060;40534;43881	13843;13844;43816;43817;43818;43819;43820;56689;56690;56691;59461;59462;80913;100057;100058;100059;100060;100061;100062;100063;101221;101222;101223;101224;101225;101226;107536;107537;133396;155758;155759;155760;155761;155762;155763;165952;165953;165954;165955;165956;179299;179300;179301	15583;15584;49335;49336;49337;49338;49339;63764;63765;63766;66726;66727;90263;111359;111360;111361;111362;111363;111364;111365;112785;112786;112787;112788;112789;112790;119664;119665;147717;172816;172817;172818;172819;172820;172821;184153;184154;184155;184156;184157;198565;198566;198567	15583;49338;63765;66727;90263;111362;112787;119665;147717;172817;184153;198567							-1
Tb927.2.5240	PRP19-like protein, putative	Tb927.2.5240	12	12	12	Tb927.2.5240 | organism=Trypanosoma_brucei_TREU927 | product=PRP19-like protein, putative | location=Tb927_02_v4:921221-922750(+) | length=509	1	12	12	12	0	1	0	0	0	0	2	3	0	1	0	0	0	0	2	3	0	1	0	0	0	0	2	3	26.7	26.7	26.7	54.268	509	509	0	106.4	0	4.5	0	0	0	0	3.1	6.9	1068500000	0	2148200	0	0	0	0	12500000	23276000	28	33133000	0	76721	0	0	0	0	446420	494910	0	0	0	0	0	0	3346100	3590200	0	1	0	0	0	0	2	2	46	ALLWDLR;EILPEATALK;GGQVQTAGVGHEGAVR;IVLPGEVVR;LFLSASSTEVGLVDAVR;NLSTPFR;TPLTGATFVADETVPALLAK;VIATFLSDGK;VIATFLSDGKAEEDTR;VISGSDDASLR;VVEQTESGAGDGSSEGNR;VVEQTESGAGDGSSEGNRVDEER				2356	1985;7600;12271;17512;20035;26021;35469;37738;37739;37869;39566;39567	True;True;True;True;True;True;True;True;True;True;True;True	2075;7983;12896;18389;21036;27428;37495;39884;39885;40019;41784;41785	9197;9198;9199;9200;9201;9202;9203;9204;33010;33011;33012;33013;33014;33015;53217;53218;53219;53220;53221;75797;75798;75799;75800;75801;75802;75803;75804;75805;75806;86643;86644;112540;153332;153333;153334;153335;153336;153337;163471;163472;163473;163474;163475;163476;163907;163908;170839;170840;170841;170842	10606;10607;10608;10609;10610;10611;10612;10613;37351;37352;37353;37354;37355;37356;59880;59881;59882;59883;59884;84675;84676;84677;84678;84679;84680;84681;84682;84683;84684;96674;96675;125055;170194;170195;170196;170197;170198;170199;181489;181490;181491;181492;181493;181494;181956;181957;189349;189350;189351;189352	10612;37351;59880;84684;96675;125055;170195;181490;181493;181957;189349;189351							-1
Tb927.3.3000	Putative intraflagellar transport protein C3	Tb927.3.3000	12	12	12	Tb927.3.3000 | organism=Trypanosoma_brucei_TREU927 | product=flagellar transport protein, putative | location=Tb927_03_v4:769760-771460(-) | length=566	1	12	12	12	0	0	0	0	0	0	0	0	0	0	0	0	0	0	0	0	0	0	0	0	0	0	0	0	22.3	22.3	22.3	64.892	566	566	0	66.668	0	0	0	0	0	0	0	0	234480000	0	0	0	0	0	0	0	0	34	6154300	0	0	0	0	0	0	0	0	0	0	0	0	0	0	0	0	0	0	0	0	0	0	0	0	24	AFDVLER;ATTVLEFYK;AWDIYLK;ETVEDQLSLGAVHFYR;HEQIEEAYELIK;HNLVVFR;LDSAPEYIEGK;LNLVIYHLR;STYNVENDIVK;TSVVDQLEEALQQR;TYDEDKLLVYHQK;VSQQFESILK				2467	955;3253;3666;9295;14415;15006;19512;21755;33389;35852;36349;39157	True;True;True;True;True;True;True;True;True;True;True;True	1007;3426;3857;9785;15157;15772;20491;22823;35280;37906;38432;41359	4465;14548;14549;16452;16453;16454;40307;40308;62217;62218;62219;64873;84419;84420;84421;94094;94095;94096;94097;144005;144006;155019;155020;155021;157389;169091;169092;169093	5050;16370;16371;18513;18514;18515;45288;45289;69824;69825;69826;72678;94155;94156;94157;104923;104924;104925;104926;159692;159693;171995;171996;171997;174725;187511;187512;187513	5050;16370;18514;45289;69826;72678;94157;104926;159692;171995;174725;187512							-1
Tb11.47.0034	radial spoke protein 3	Tb11.47.0034	12	12	12	Tb11.47.0034 | organism=Trypanosoma_brucei_TREU927 | product=radial spoke protein RSP3, putative | location=Tb927_11_01_v4:328168-329166(+) | length=332	1	12	12	12	5	2	1	2	1	0	4	4	5	2	1	2	1	0	4	4	5	2	1	2	1	0	4	4	37.7	37.7	37.7	39.377	332	332	0	79.606	13.3	5.7	3	5.4	2.7	0	10.8	11.1	7448100000	42467000	19198000	6263400	8831400	1772900	0	119230000	102560000	18	322930000	1608000	413340	347970	213290	98492	0	3502000	5698000	21113000	22309000	0	0	0	0	36532000	45954000	5	2	1	2	1	0	4	3	71	DEEERVVR;GNTYAAVPMSTYAR;KLATPPPVVGR;LATPPPVVGR;LQDEGWFR;MQGQNQAAVDGTMAYTFQHPPQGFLHAQYR;MYLMNLENR;QQQLEFEQR;QVVAIQLNS;QYANIMHDR;RKEELLEAQR;VLVDDLIR				1326	4363;13127;18218;19231;22109;24710;25071;28685;29129;29186;29653;38365	True;True;True;True;True;True;True;True;True;True;True;True	4586;13808;19130;20206;23183;26003;26419;30223;30685;30743;31235;40535	19292;56896;56897;56898;56899;56900;56901;78747;78748;78749;83294;95424;95425;95426;95427;95428;95429;95430;95431;95432;95433;95434;106554;106555;106556;106557;106558;106559;108301;108302;108303;108304;108305;108306;108307;108308;108309;108310;108311;123438;123439;123440;123441;123442;123443;123444;123445;123446;123447;123448;125224;125225;125226;125430;125431;125432;127307;127308;127309;127310;127311;127312;127313;127314;165957;165958;165959;165960;165961;165962;165963;165964;165965	21794;63993;63994;63995;63996;63997;63998;63999;87830;87831;87832;92850;106342;106343;106344;106345;106346;106347;106348;106349;106350;106351;106352;118461;118462;118463;118464;118465;118466;118467;120473;120474;120475;120476;120477;120478;120479;120480;120481;120482;120483;136949;136950;136951;136952;136953;136954;136955;136956;136957;136958;136959;138821;138822;138823;139031;139032;139033;141148;141149;141150;141151;141152;141153;141154;141155;184158;184159;184160;184161;184162;184163;184164;184165;184166;184167;184168;184169	21794;63996;87830;92850;106348;118461;120480;136957;138821;139033;141148;184167			1225			105	-1
Tb11.02.0870	Ran-binding protein 1, putative	Tb11.02.0870	12	12	12	Tb11.02.0870 | organism=Trypanosoma_brucei_TREU927 | product=Ran-binding protein 1, putative | location=Tb927_11_01_v4:971555-972028(+) | length=157	1	12	12	12	0	0	0	0	1	0	3	1	0	0	0	0	1	0	3	1	0	0	0	0	1	0	3	1	68.2	68.2	68.2	17.703	157	157	0	116.26	0	0	0	0	15.3	0	18.5	5.7	7922600000	0	0	0	0	1795300	0	18038000	10051000	11	569520000	0	0	0	0	163210	0	1639800	913760	0	0	0	0	0	0	3628300	0	0	0	0	0	1	0	3	1	74	ADGKAENELMEIEEIAVSDGGAAR;AENELMEIEEIAVSDGGAAR;AFNDALSK;ALLWTAFK;DYSDDEEGFPER;EDSGVYMFVFR;ELADSGLK;FAPVEVK;FDEGENAWK;KEDSGVYMFVFR;LAAQHYLLR;YNIVWEETGK				991	534;855;1019;1986;6183;6688;7811;9856;9944;17862;18917;41274	True;True;True;True;True;True;True;True;True;True;True;True	554;902;1072;2076;6495;7029;8204;10366;10456;18755;19877;43546	2334;3983;3984;3985;3986;4699;4700;4701;4702;9205;9206;9207;9208;9209;9210;9211;9212;26770;26771;26772;26773;26774;29006;29007;29008;29009;29010;29011;33985;33986;33987;42696;42697;42698;42699;42700;43042;43043;43044;43045;43046;43047;43048;43049;43050;43051;77338;77339;77340;77341;77342;77343;77344;77345;77346;81879;81880;81881;81882;81883;81884;81885;81886;81887;81888;81889;81890;81891;177914;177915;177916;177917;177918;177919;177920	2549;4489;4490;4491;4492;5298;5299;5300;5301;10614;10615;10616;10617;10618;10619;10620;10621;10622;10623;30269;30270;30271;30272;30273;30274;32786;32787;32788;32789;32790;32791;38476;38477;38478;47977;47978;47979;47980;47981;48367;48368;48369;48370;48371;48372;48373;48374;48375;48376;86357;86358;86359;86360;86361;86362;86363;86364;86365;91283;91284;91285;91286;91287;91288;91289;91290;91291;91292;91293;91294;91295;197052;197053;197054;197055;197056;197057;197058	2549;4491;5299;10623;30271;32789;38476;47977;48373;86364;91292;197053							-1
Tb927.10.7990	replication factor C subunit 3, putative	Tb927.10.7990	12	12	12	Tb927.10.7990 | organism=Trypanosoma_brucei_TREU927 | product=replication factor C, subunit 5, putative,ATPase, putative | location=Tb927_10_v5:1989796-1990845(-) | length=349	1	12	12	12	0	0	0	0	1	0	1	1	0	0	0	0	1	0	1	1	0	0	0	0	1	0	1	1	48.1	48.1	48.1	38.734	349	349	0	74.485	0	0	0	0	3.2	0	4.9	4.9	1091000000	0	0	0	0	1750500	0	27493000	19002000	17	45019000	0	0	0	0	102970	0	1617200	1117800	0	0	0	0	0	0	0	0	0	0	0	0	1	0	1	1	37	AMAVLQQVYGPSVYSLR;EIAQTVPLQSGTPGAAK;GVLEALLNSVKPAMR;LAESQDLPHLLLYGPSGTGK;MPPSPAFLAALSNQSEGNLR;PAVVSLAAK;TLDDVDLYPELTEVLK;TLDDVDLYPELTEVLKR;VPSHSQENITK;VVDIATLSSPHHIDINPSDAGNHDR;VVVLNEVDK;VVVMQMIR				2150	2193;7498;13928;19013;24669;26941;34930;34931;38735;39525;39810;39814	True;True;True;True;True;True;True;True;True;True;True;True	2288;7881;14650;19980;25958;28397;36908;36909;40928;41743;42033;42037	9934;32579;32580;32581;32582;32583;32584;32585;32586;60139;60140;82360;82361;82362;82363;82364;82365;82366;106414;106415;116533;150999;151000;151001;151002;151003;151004;151005;151006;167457;167458;167459;167460;167461;167462;167463;167464;170688;171760;171761;171762;171774;171775;171776	11397;36894;36895;36896;36897;36898;36899;36900;36901;67465;67466;91823;91824;91825;91826;91827;91828;91829;118311;118312;129421;167585;167586;167587;167588;167589;167590;167591;167592;185747;185748;185749;185750;185751;185752;185753;185754;189187;190331;190332;190333;190346;190347;190348	11397;36896;67465;91824;118312;129421;167588;167592;185750;189187;190332;190347							-1
Tb11.02.0570	ribosome assembly protein RRB1, putative	Tb11.02.0570	12	12	12	Tb11.02.0570 | organism=Trypanosoma_brucei_TREU927 | product=hypothetical protein, conserved | location=Tb927_11_01_v4:859656-861386(-) | length=576	1	12	12	12	0	0	0	0	2	0	4	4	0	0	0	0	2	0	4	4	0	0	0	0	2	0	4	4	28.6	28.6	28.6	64.324	576	576	0	166.16	0	0	0	0	4.2	0	9.7	9.7	1753500000	0	0	0	0	1081600	0	78444000	53188000	25	29684000	0	0	0	0	43262	0	2454600	1815000	0	0	0	0	0	0	19476000	12470000	0	0	0	0	2	0	4	4	62	ALQASHLLVTGADSGAVAVWDLR;AYDSFFQLR;CVEEDEEGGQR;CVEEDEEGGQRLR;GAPSVEEVQWSPTQTDVLIATR;HVSSGVPIQQLPWHR;IHWQADPTDINVANWNK;NQLYILR;TEYPSLSFHVVR;VGGTVEVWDTR;VTFDDDSTKQENDEDDTVPTVWR;WTAVASNTVGSEK				976	2046;3719;3932;3933;11564;15419;16280;26318;34332;37500;39289;40331	True;True;True;True;True;True;True;True;True;True;True;True	2137;3916;4139;4140;12153;16204;17096;27749;36287;39635;41500;42566	9413;16681;16682;16683;16684;16685;16686;16687;17471;17472;50324;50325;50326;66674;66675;66676;66677;66678;70458;70459;70460;70461;70462;70463;70464;70465;70466;114022;114023;148257;148258;148259;148260;148261;148262;162293;162294;162295;162296;162297;162298;162299;162300;162301;162302;162303;162304;169703;169704;169705;169706;169707;169708;169709;169710;173711;173712;173713;173714;173715;173716;173717;173718	10851;18768;18769;18770;18771;18772;18773;18774;19757;19758;56789;56790;56791;74647;74648;74649;74650;74651;78786;78787;78788;78789;78790;78791;78792;78793;78794;126696;126697;164417;164418;164419;164420;164421;164422;180219;180220;180221;180222;180223;180224;180225;180226;180227;180228;180229;180230;188151;188152;188153;188154;188155;188156;188157;188158;188159;192421;192422;192423;192424;192425;192426;192427;192428	10851;18774;19757;19758;56791;74648;78790;126696;164418;180228;188155;192423							-1
Tb927.10.3500	RNA-binding protein, putative	Tb927.10.3500	12	12	12	Tb927.10.3500 | organism=Trypanosoma_brucei_TREU927 | product=RNA-binding protein, putative | location=Tb927_10_v5:899704-902340(+) | length=878	1	12	12	12	8	2	2	1	0	0	2	1	8	2	2	1	0	0	2	1	8	2	2	1	0	0	2	1	15.1	15.1	15.1	96.56	878	878	0	27.331	10.8	2.1	2.1	1.5	0	0	2.6	1.3	357750000	36127000	4549400	3526600	2399400	0	0	6609600	3850600	40	6718500	778900	113740	88165	59984	0	0	165240	96265	12223000	0	0	0	0	0	3885100	0	7	2	2	1	0	0	2	1	34	DLQGEVLGNR;DYQELPGVDHR;EAYTENILHPIHGGLGR;EDVQSFR;GTTQQELLDYFR;LGNDAEAENIER;LGNDAEAENIERR;LVEEVSEEVEK;SLYGSTVPIFPTR;TIIPIVR;TNQNDGAIVPLLAEDVEK;VLPSVADFVPVIPK				1905	5166;6178;6578;6714;13776;20281;20282;23307;32284;34772;35370;38242	True;True;True;True;True;True;True;True;True;True;True;True	5419;6489;6914;7055;14495;21290;21291;24426;34065;36747;37393;40407	22489;22490;26733;26734;26735;26736;26737;26738;26739;26740;28534;28535;28536;28537;29094;29095;29096;59490;59491;59492;87718;87719;87720;87721;87722;87723;100423;100424;138715;138716;150313;152957;165411;165412;165413;165414	25235;25236;30230;30231;30232;30233;30234;30235;30236;30237;32143;32144;32145;32146;32874;32875;32876;66755;66756;66757;97963;97964;97965;97966;97967;97968;111744;111745;153540;153541;166802;169811;169812;183587;183588;183589;183590	25235;30235;32146;32874;66756;97965;97968;111744;153541;166802;169812;183589							-1
Tb927.7.1240	sphingosine kinase A, B, putative	Tb927.7.1240	12	12	12	Tb927.7.1240 | organism=Trypanosoma_brucei_TREU927 | product=sphingosine kinase A, B, putative | location=Tb927_07_v4:321624-323933(+) | length=769	1	12	12	12	1	0	0	0	4	1	5	4	1	0	0	0	4	1	5	4	1	0	0	0	4	1	5	4	19.5	19.5	19.5	83.577	769	769	0	31.53	1.3	0	0	0	8.2	2.3	7.7	6	168180000	2071800	0	0	0	7886300	1054600	38921000	17316000	38	4425800	54520	0	0	0	207530	27754	1024200	455700	0	0	0	0	0	0	6609100	5288400	1	0	0	0	4	1	5	4	28	AAACCGADAAAGGTVVGR;AIELEAIEGDIMIDGEVLPVNR;ANNIDFSLPVVTK;AVLPVVQASR;HAEDYVADLGNDMSDK;HEFQEIITTR;LPFVSYVK;SDFVNIFTR;STMNVTGSQR;STQHNAEHVER;VESSIYPVSR;YEASLTFSQSTQR				3215	7;1459;2378;3492;14227;14381;21903;30754;33286;33304;37206;40628	True;True;True;True;True;True;True;True;True;True;True;True	7;1531;2496;3676;14959;15122;22975;32440;35162;35182;39332;42872	28;29;6995;10806;15684;15685;15686;15687;15688;61318;61319;61320;61321;61322;61323;62061;62062;94641;132188;132189;132190;132191;132192;132193;143420;143547;143548;161001;174953	29;30;8234;12301;17707;17708;17709;17710;17711;68756;68757;68758;68759;68760;68761;69660;69661;105507;146462;146463;146464;146465;146466;146467;158874;159015;159016;178777;193746	29;8234;12301;17708;68757;69660;105507;146465;158874;159015;178777;193746							-1
Tb927.5.2940	stress-induced protein sti1, putative	Tb927.5.2940	12	12	12	Tb927.5.2940 | organism=Trypanosoma_brucei_TREU927 | product=stress-induced protein sti1, putative | location=Tb927_05_v4:927151-928803(+) | length=550	1	12	12	12	0	0	0	0	0	0	0	0	0	0	0	0	0	0	0	0	0	0	0	0	0	0	0	0	27.3	27.3	27.3	62.327	550	550	0	75.439	0	0	0	0	0	0	0	0	480100000	0	0	0	0	0	0	0	0	33	13850000	0	0	0	0	0	0	0	0	0	0	0	0	0	0	0	0	0	0	0	0	0	0	0	0	24	AAAVELSAEAK;AMQAYDEGLK;FDEAIALFK;FEADAYIDPAIAQEK;GLTVDPSSTACSEGIASVEK;HGAALHGLR;IQEMASGQSEDGDEVAK;LFTPEAVK;LGAYNEALADAEK;LSLFMMQPDYVR;QDKFPEAVAAYTESIK;RYDEAAAVYK				2896	45;2262;9940;10010;12911;14508;16979;20100;20157;22763;27515;30327	True;True;True;True;True;True;True;True;True;True;True;True	48;2367;10452;10524;13562;15253;17831;21102;21160;23860;29003;31952	232;233;10250;10251;43029;43030;43386;43387;43388;43389;55962;55963;55964;62609;73631;86838;86839;86840;87025;87026;87027;87028;98090;118622;130168;130169	286;287;11731;11732;48354;48355;48821;48822;48823;48824;63000;63001;63002;63003;70232;82361;96872;96873;96874;96875;97069;97070;97071;97072;109174;131630;144214;144215	287;11732;48355;48821;63002;70232;82361;96873;97072;109174;131630;144215							-1
Tb09.160.0970	SUMO1/Ulp2, putative	Tb09.160.0970	12	12	12	Tb09.160.0970 | organism=Trypanosoma_brucei_TREU927 | product=SUMO1/Ulp2, putative | location=Tb927_09_v4:484756-486990(-) | length=744	1	12	12	12	0	0	0	0	0	0	0	0	0	0	0	0	0	0	0	0	0	0	0	0	0	0	0	0	19.5	19.5	19.5	82.914	744	744	0	43.915	0	0	0	0	0	0	0	0	232410000	0	0	0	0	0	0	0	0	38	3849900	0	0	0	0	0	0	0	0	0	0	0	0	0	0	0	0	0	0	0	0	0	0	0	0	21	ALESYVMR;DAAENYGADVGR;EQHLSAAAASFK;GGSITSVTMNAEEK;HILQSGTTR;IGNAGLNPSSGGFPTLEQNSGVLR;LPLALYTK;SGIAITYR;TNNQLLPTSGK;VMLHELLLQR;WPQQYSALNDSNETLLR;YIYEIVLGDFVR				197	1828;3959;8705;12292;14716;16173;21937;31330;35358;38451;40259;41041	True;True;True;True;True;True;True;True;True;True;True;True	1914;4168;9156;12919;15470;16983;23010;33056;37380;40626;40627;42491;43297	8569;8570;17542;17543;17544;37847;53324;53325;63577;69929;69930;94809;134656;152896;152897;166318;166319;166320;166321;166322;166323;166324;173350;176839	9934;9935;19846;19847;19848;42649;60013;60014;71241;78103;78104;105694;149083;169740;169741;184549;184550;184551;184552;184553;184554;184555;192005;195807	9935;19848;42649;60013;71241;78103;105694;149083;169741;184550;192005;195807		107			723		-1
Tb11.02.3400	SWI/SNF-related matrix-associated actin-dependent regulator of chromatin subfamily-related, putative	Tb11.02.3400	12	12	12	Tb11.02.3400 | organism=Trypanosoma_brucei_TREU927 | product=SNF2 DNA repair protein, putative,SNF2 family protein | location=Tb927_11_01_v4:1580660-1583866(+) | length=1068	1	12	12	12	0	0	0	0	0	0	0	0	0	0	0	0	0	0	0	0	0	0	0	0	0	0	0	0	15.6	15.6	15.6	119.44	1068	1068	0	104.06	0	0	0	0	0	0	0	0	95458000	0	0	0	0	0	0	0	0	56	1598800	0	0	0	0	0	0	0	0	0	0	0	0	0	0	0	0	0	0	0	0	0	0	0	0	22	AEADPQLADLLSK;ASLDEVTVAR;DETTNLTAEER;GIDNLVVDASDEPNNSEVTERPQANQR;ILIVVPK;IQPIYELLNSK;LNEGNAQNQQSPQVQVDVK;NQTSMEYFEK;QSTTSITSEDAVLADVSK;SGPQQLTDEQR;VIIADGSFNPADDTQAIGR;YGQTQPVYAYR				1113	665;2927;4442;12467;16550;17022;21704;26333;28873;31391;37789;40882	True;True;True;True;True;True;True;True;True;True;True;True	703;3075;4667;13104;17372;17874;22771;27764;30421;33118;39935;43134	3016;13181;19590;19591;54183;54184;71608;71609;71610;71611;73809;93844;93845;114077;114078;124266;134870;134871;163624;163625;163626;176148	3335;14857;22127;22128;60995;60996;80018;80019;80020;80021;82555;104663;104664;126758;126759;137819;149318;149319;181651;181652;181653;195063	3335;14857;22127;60996;80020;82555;104664;126758;137819;149319;181653;195063							-1
Tb09.211.1790	TAX-1	Tb09.211.1790	12	12	12	Tb09.211.1790 | organism=Trypanosoma_brucei_TREU927 | product=TAX-1,flagellar protein | location=Tb927_09_v4:1576654-1577745(-) | length=363	1	12	12	12	0	0	0	0	0	0	0	0	0	0	0	0	0	0	0	0	0	0	0	0	0	0	0	0	39.7	39.7	39.7	40.684	363	363	0	79.187	0	0	0	0	0	0	0	0	1060700000	0	0	0	0	0	0	0	0	17	40698000	0	0	0	0	0	0	0	0	0	0	0	0	0	0	0	0	0	0	0	0	0	0	0	0	26	AELHQTFGLLYAADNK;DIVDETMAAK;ELVDPLDITNVGWSTLEPK;ENLADVSK;FDELMQLMDAPSSGINALAAR;LTISHPTTAR;LVPAHFHLAR;MLFGIFSIQK;NDEAAEHLLSAR;RYDDDEVTHEVGHASAR;VGAVIEQLLTR;YDDDEVTHEVGHASAR				376	828;4925;8285;8509;9946;23077;23463;24422;25289;30326;37425;40554	True;True;True;True;True;True;True;True;True;True;True;True	874;5173;8703;8955;10458;24189;24588;25663;26653;31951;39553;42796	3895;3896;21515;21516;21517;36133;37131;37132;37133;43059;99506;99507;99508;101095;101096;105261;109307;130166;130167;161856;161857;161858;161859;161860;161861;161862;174692;174693	4380;4381;24199;24200;24201;40769;41842;41843;41844;48384;110786;110787;110788;112647;112648;117072;121554;144212;144213;179683;179684;179685;179686;179687;179688;179689;193455;193456	4381;24200;40769;41844;48384;110788;112647;117072;121554;144212;179689;193456							-1
Tb927.10.6570	TPR repeat, putative	Tb927.10.6570	12	12	12	Tb927.10.6570 | organism=Trypanosoma_brucei_TREU927 | product=hypothetical protein, conserved | location=Tb927_10_v5:1661863-1662825(+) | length=320	1	12	12	12	0	0	0	0	0	0	0	0	0	0	0	0	0	0	0	0	0	0	0	0	0	0	0	0	49.4	49.4	49.4	36.092	320	320	0	41.522	0	0	0	0	0	0	0	0	457700000	0	0	0	0	0	0	0	0	20	17758000	0	0	0	0	0	0	0	0	0	0	0	0	0	0	0	0	0	0	0	0	0	0	0	0	32	AFGATIDEADREAGVEYK;ALDLDSSSAAVYSNR;AQVEVSESEVER;GDSFSWSHNTTGSGNNVTASPTPSNDR;GFYLSAIR;GTDGVGLGISTDAYK;LDNLNGGSTADEWK;LETDEPLR;LGENVDYR;LWTQDTVLR;STMFAGPALALK;VLELNNSCVAAK				2071	971;1755;2759;11748;12101;13636;19474;19855;20190;23649;33284;38046	True;True;True;True;True;True;True;True;True;True;True;True	1023;1835;2899;12344;12710;14349;20453;20845;21194;24781;35160;40203	4523;4524;4525;4526;4527;8196;8197;8198;8199;8200;12493;12494;51094;51095;51096;52502;52503;58997;58998;58999;59000;59001;84232;85862;87215;101790;101791;143413;143414;143415;143416;164622	5109;5110;5111;5112;5113;9530;9531;9532;9533;9534;14134;14135;57612;57613;57614;59139;59140;66235;66236;66237;66238;66239;93901;95753;97364;113384;113385;158867;158868;158869;158870;182749	5109;9532;14135;57614;59140;66238;93901;95753;97364;113384;158869;182749							-1
Tb927.4.3590	translation elongation factor 1-beta, putative	Tb927.4.3590	12	12	2	Tb927.4.3590 | organism=Trypanosoma_brucei_TREU927 | product=translation elongation factor 1-beta, putative | location=Tb927_04_v4:917162-917947(-) | length=261	1	12	12	2	0	0	0	0	0	0	0	1	0	0	0	0	0	0	0	1	0	0	0	0	0	0	0	0	57.5	57.5	10.3	28.375	261	261	0	90.959	0	0	0	0	0	0	0	5.7	7403900000	0	0	0	0	0	0	0	15365000	16	361470000	0	0	0	0	0	0	0	960320	0	0	0	0	0	0	0	0	0	0	0	0	0	0	0	1	68	AFNDLLGGDNTNVFR;DGLLWGDHK;ITPPVAAPVAAPAAAPAAAPAATPAK;ITPPVAAPVAAPAAAPAAAPAATPAKK;KAAEADDDDIDLFGETTEEELAALEAK;LATELHAIK;LFLGGVKPSEEDVK;LVPIAFGVK;NIASFTEAER;SSILFDIKPWDDTVDLQK;TAWGAPVK;VIIAKSSILFDIK				2722	1022;4644;17370;17371;17676;19219;20026;23470;25709;32975;34028;37790	True;True;True;True;True;True;True;True;True;True;True;True	1075;4877;18240;18241;18242;18564;20194;21026;24595;27104;34835;35962;39936	4712;4713;4714;4715;4716;4717;4718;4719;4720;20330;20331;20332;20333;20334;75208;75209;75210;75211;75212;75213;75214;75215;75216;75217;76561;83256;83257;83258;86580;86581;86582;86583;86584;86585;86586;86587;86588;86589;101125;101126;101127;101128;101129;101130;101131;111162;111163;111164;111165;111166;142048;142049;142050;142051;142052;142053;146901;146902;146903;146904;163627;163628	5311;5312;5313;5314;5315;5316;5317;5318;5319;5320;5321;22903;22904;22905;22906;22907;84069;84070;84071;84072;84073;84074;84075;84076;84077;84078;85503;92812;92813;92814;96605;96606;96607;96608;96609;96610;96611;96612;96613;96614;96615;112680;112681;112682;112683;112684;112685;112686;112687;112688;112689;112690;112691;123579;123580;123581;123582;123583;157293;157294;157295;157296;157297;157298;162986;162987;162988;162989;181654;181655	5318;22904;84074;84077;85503;92814;96609;112686;123582;157297;162989;181655			1388			128	-1
Tb11.01.8370	Uncharacterised protein family UPF0564, putative	Tb11.01.8370	12	12	12	Tb11.01.8370 | organism=Trypanosoma_brucei_TREU927 | product=hypothetical protein, conserved | location=Tb927_11_01_v4:4359423-4361750(-) | length=775	1	12	12	12	0	0	0	0	0	0	0	0	0	0	0	0	0	0	0	0	0	0	0	0	0	0	0	0	21.9	21.9	21.9	87.372	775	775	0	54.038	0	0	0	0	0	0	0	0	675590000	0	0	0	0	0	0	0	0	31	4332900	0	0	0	0	0	0	0	0	0	0	0	0	0	0	0	0	0	0	0	0	0	0	0	0	25	AVHQMEEVKAEESQR;DVPVEVALK;EAAEQLNEMLSR;ELSAVHPTPETLQMPEPVDANTFQSQTADFHNTR;LWPAIEEHEQIR;NVQPFSFEAR;QQQQQVQQQGDR;STQVNTDDVIR;TQPWFGMTPVEFLQLHQR;VVQIPPIFVEPVHLHSAAK;YDLMVEEWR;YFSALNNFR				923	3452;6034;6221;8209;23632;26740;28695;33309;35601;39727;40586;40787	True;True;True;True;True;True;True;True;True;True;True;True	3636;6342;6535;8619;24764;28189;30234;35187;37635;41949;42829;43036	15519;15520;26225;26984;26985;26986;26987;35763;35764;35765;35766;35767;35768;35769;101743;101744;101745;101746;115778;123488;143557;143558;153933;153934;171452;171453;171454;171455;174830;175723	17535;17536;29703;30515;30516;30517;30518;40380;40381;40382;40383;40384;40385;40386;113337;113338;113339;113340;128594;137000;159026;159027;170836;170837;190000;190001;190002;190003;193622;194612	17536;29703;30516;40384;113337;128594;137000;159027;170836;190001;193622;194612							-1
Tb927.10.11840	WD domain, G-beta repeat, putative	Tb927.10.11840	12	12	7	Tb927.10.11840 | organism=Trypanosoma_brucei_TREU927 | product=hypothetical protein | location=Tb927_10_v5:2890931-2892292(+) | length=453	1	12	12	7	0	0	0	0	0	0	0	0	0	0	0	0	0	0	0	0	0	0	0	0	0	0	0	0	35.1	35.1	20.5	50.308	453	453	0	102.8	0	0	0	0	0	0	0	0	813310000	0	0	0	0	0	0	0	0	26	17282000	0	0	0	0	0	0	0	0	0	0	0	0	0	0	0	0	0	0	0	0	0	0	0	0	25	GFLQQTLDAVQNIR;GLNSSMEVDILSR;IGQWYAADAR;LLSHVNNHNGAR;MLHGHSNYVR;MLTASEEMK;QQAELSDLLTLASGGDAAVQK;VGITMWSGDDSGR;VWDVGSGDAQLTGR;VYSGGADGVIAVFDAEEGR;WYYSTVQSHHENNR;YNVWAAVGEK				1593	12054;12824;16189;21405;24430;24496;28559;37518;39847;39936;40423;41311	True;True;True;True;True;True;True;True;True;True;True;True	12662;13473;17001;22450;25672;25745;30094;39653;42070;42161;42658;43585	52342;55583;55584;55585;70022;70023;70024;92528;105276;105277;105278;105279;105280;105281;105506;122909;162383;162384;162385;171913;171914;171915;171916;171917;171918;171919;171920;172198;174045;174046;178084	58956;62489;62490;62491;78230;78231;78232;103228;117087;117088;117089;117090;117091;117092;117337;136405;180316;180317;180318;190487;190488;190489;190490;190491;190492;190493;190494;190801;192765;192766;197234	58956;62491;78232;103228;117088;117337;136405;180318;190493;190801;192765;197234							-1
Tb09.211.1070	zinc finger protein family member, putative	Tb09.211.1070	12	12	12	Tb09.211.1070 | organism=Trypanosoma_brucei_TREU927 | product=hypothetical protein, conserved,zinc finger protein family member, putative | location=Tb927_09_v4:1459179-1462271(-) | length=1030	1	12	12	12	0	0	0	0	1	0	0	0	0	0	0	0	1	0	0	0	0	0	0	0	1	0	0	0	16.8	16.8	16.8	114.75	1030	1030	0	81.404	0	0	0	0	1.1	0	0	0	849640000	0	0	0	0	1145100	0	0	0	40	9331400	0	0	0	0	28627	0	0	0	0	0	0	0	0	0	0	0	0	0	0	0	1	0	0	0	24	AKPNEAASPYPQQQTR;DGHEMNDLR;GAVQSQSYGNAVGLAR;GPRPEEAEEDGTNK;HHQQLENPQNDAFPR;KEELLTMSR;MILWLSGVSSSEVNQVLK;NVPESIVNSVLEAGIK;QQGPAGSQVDEHEEDGNLEDSR;RGEVQPTVEAK;SDMMYFK;TYLGSQQSQTLWAALHSNEK				349	1660;4617;11624;13232;14654;17882;24322;26722;28606;29525;30801;36373	True;True;True;True;True;True;True;True;True;True;True;True	1738;4850;12215;13917;15405;18776;25538;28170;30142;31099;32490;38459	7840;20270;50555;57277;57278;57279;57280;57281;57282;57283;63352;77415;104664;115650;115651;123091;126816;126817;132381;132382;157497;157498;157499;157500	9129;22839;57032;64380;64381;64382;64383;64384;64385;64386;71015;86434;116403;128451;128452;136593;140613;140614;146662;146663;174835;174836;174837;174838	9129;22839;57032;64380;71015;86434;116403;128451;136593;140614;146663;174835							-1
Tb11.02.4700	14-3-3 protein 2	Tb11.02.4700	11	11	11	Tb11.02.4700 | organism=Trypanosoma_brucei_TREU927 | product=14-3-3 protein | location=Tb927_11_01_v4:1911573-1912331(-) | length=252	1	11	11	11	2	1	0	0	0	0	6	6	2	1	0	0	0	0	6	6	2	1	0	0	0	0	6	6	50.8	50.8	50.8	29.196	252	252	0	220.78	11.5	4.8	0	0	0	0	29.4	29.4	2880300000	4691800	1394700	0	0	0	0	98782000	106350000	16	112850000	95435	87170	0	0	0	0	4198700	4472700	6200500	0	0	0	0	0	19936000	20488000	2	1	0	0	0	0	9	8	70	AGFQIPEKR;ALEAYTQAMQYNASLKPTSPIR;DNLALWTEDAHPEGR;EAALIMQLLR;EAFEEALSDPDVLDEEQHK;HLLPNAETDETK;LNPVLSSEER;NLLSVAYK;SISALEQK;YYAEIETNTEEQK;YYAEIETNTEEQKDK				1172	1141;1783;5331;6236;6323;14851;21784;25958;31706;41774;41775	True;True;True;True;True;True;True;True;True;True;True	1201;1867;5608;6551;6643;15608;22852;27361;33459;44071;44072	5443;5444;8315;8316;8317;8318;23210;23211;23212;23213;23214;23215;23216;23217;23218;23219;23220;27053;27054;27055;27056;27057;27058;27059;27419;27420;27421;27422;27423;27424;27425;27426;27427;27428;27429;27430;27431;27432;64189;64190;64191;64192;64193;64194;64195;94183;94184;94185;112289;112290;112291;112292;112293;112294;136389;136390;136391;136392;180076;180077;180078;180079;180080;180081;180082	6464;6465;9652;9653;9654;9655;9656;26019;26020;26021;26022;26023;26024;26025;26026;26027;26028;26029;26030;30584;30585;30586;30587;30588;30589;30590;30591;30982;30983;30984;30985;30986;30987;30988;30989;30990;30991;30992;30993;30994;30995;71885;71886;71887;71888;71889;71890;71891;71892;105015;105016;105017;105018;124798;124799;124800;124801;124802;124803;150995;150996;150997;150998;199400;199401;199402;199403;199404;199405;199406;199407	6464;9654;26025;30590;30995;71889;105015;124801;150996;199401;199407							-1
Tb11.01.3550	2-oxoglutarate dehydrogenase E2 component, putative	Tb11.01.3550	11	11	11	Tb11.01.3550 | organism=Trypanosoma_brucei_TREU927 | product=2-oxoglutarate dehydrogenase E2 component, putative | location=Tb927_11_01_v4:3068857-3070008(+) | length=383	1	11	11	11	0	0	0	0	0	0	0	0	0	0	0	0	0	0	0	0	0	0	0	0	0	0	0	0	29.2	29.2	29.2	41.143	383	383	0	42.529	0	0	0	0	0	0	0	0	1889500000	0	0	0	0	0	0	0	0	18	101260000	0	0	0	0	0	0	0	0	0	0	0	0	0	0	0	0	0	0	0	0	0	0	0	0	27	DIMAVALTYDHR;DVQNSNFAQIEK;GLVVPVLR;KKPWVVGNSVVPR;LGFMSPFVK;LIDGSDAVTFLVK;NLIEDPAR;PAPAAAPVTSR;QIADFGER;QNAPAAAAPPK;YKDDFFK				706	4880;6042;12926;18201;20210;20568;25926;26914;27899;28407;41044	True;True;True;True;True;True;True;True;True;True;True	5126;6350;13577;19113;21215;21589;27329;28369;29401;29932;43300	21350;21351;21352;21353;26245;26246;26247;56013;56014;56015;56016;56017;78692;87293;89107;89108;112140;116450;116451;116452;116453;120128;120129;120130;122337;122338;176842	24020;24021;24022;24023;29723;29724;29725;63054;63055;63056;63057;63058;87773;97446;99481;99482;124641;129336;129337;129338;129339;133236;133237;133238;135808;135809;195810	24023;29724;63058;87773;97446;99481;124641;129339;133236;135808;195810							-1
Tb927.10.7930	2,3-bisphosphoglycerate-independent phosphoglycerate mutase	Tb927.10.7930	11	11	11	Tb927.10.7930 | organism=Trypanosoma_brucei_TREU927 | product=2,3-bisphosphoglycerate-independent phosphoglycerate mutase | location=Tb927_10_v5:1981284-1982939(-) | length=551	1	11	11	11	0	0	0	0	0	0	0	0	0	0	0	0	0	0	0	0	0	0	0	0	0	0	0	0	22	22	22	60.603	551	551	0	32.382	0	0	0	0	0	0	0	0	651520000	0	0	0	0	0	0	0	0	29	14267000	0	0	0	0	0	0	0	0	0	0	0	0	0	0	0	0	0	0	0	0	0	0	0	0	18	AFEEEEFDK;AFEEEEFDKFNR;ALTLAAHK;ATITSLEAVDQSLQR;DEYDAVHVAK;DNQVYQILK;FTDELEEVLAK;INYPNGDMVGHTGDLK;LVLVVLDGVGIGPR;TLHLIGLLSDGGVHSR;YEADWSIVER				2147	957;958;2127;3157;4458;5353;11085;16847;23439;35014;40624	True;True;True;True;True;True;True;True;True;True;True	1009;1010;2219;3324;4683;5631;11653;17695;24563;36996;42868	4468;4469;4470;4471;9722;14091;19635;19636;19637;23288;48178;48179;48180;73061;73062;101003;151283;151284;151285;174946;174947;174948;174949	5053;5054;5055;5056;11182;15850;22174;22175;22176;26104;54350;54351;54352;81715;81716;112546;167888;167889;167890;193739;193740;193741;193742	5053;5055;11182;15850;22176;26104;54352;81715;112546;167888;193741							-1
Tb927.8.6110	3-hydroxy-3-methylglutaryl-CoA synthase, putative	Tb927.8.6110	11	11	11	Tb927.8.6110 | organism=Trypanosoma_brucei_TREU927 | product=hypothetical protein, conserved | location=Tb927_08_v4:1785314-1786813(+) | length=499	1	11	11	11	0	0	0	0	0	0	0	0	0	0	0	0	0	0	0	0	0	0	0	0	0	0	0	0	25.1	25.1	25.1	54.669	499	499	0	82.589	0	0	0	0	0	0	0	0	1379200000	0	0	0	0	0	0	0	0	28	44408000	0	0	0	0	0	0	0	0	0	0	0	0	0	0	0	0	0	0	0	0	0	0	0	0	26	AELDKVPNYFEVIDEGKEPK;ELGMPALSR;GLHTGSLK;INLSEALGNSINLTEEQYK;LILNYEVDPSR;LLELNTK;NEAAFQDIGIEYYR;VFADFLGSK;VPNYFEVIDEGKEPK;VPSNNENAYTMAASAVLR;VSNVVGDSFR				3764	815;7983;12753;16804;20662;21025;25365;37260;38707;38738;39133	True;True;True;True;True;True;True;True;True;True;True	860;8385;13401;17647;21685;22057;26734;39387;40900;40931;41333	3847;34839;34840;34841;55317;55318;72735;89537;89538;89539;91025;91026;109595;109596;161277;161278;161279;167359;167360;167361;167362;167473;167474;167475;167476;168963;168964	4327;39389;39390;39391;39392;62200;62201;81246;100009;100010;100011;101631;101632;121855;121856;179089;179090;179091;185634;185635;185636;185637;185763;185764;185765;185766;187361;187362	4327;39390;62200;81246;100011;101631;121855;179089;185635;185763;187362							-1
Tb11.01.3676	40S ribosomal protein S17, putative	Tb11.01.3676;Tb11.01.3675	11;11	11;11	11;11	Tb11.01.3676 | organism=Trypanosoma_brucei_TREU927 | product=40S ribosomal protein S17, putative | location=Tb927_11_01_v4:3105892-3106320(+) | length=142;Tb11.01.3675 | organism=Trypanosoma_brucei_TREU927 | product=40S ribosomal protein S17, putative | lo	2	11	11	11	5	3	4	4	1	0	6	6	5	3	4	4	1	0	6	6	5	3	4	4	1	0	6	6	60.6	60.6	60.6	16.222	142	142;142	0	69.088	35.9	22.5	22.5	27.5	4.9	0	45.8	39.4	14694000000	80895000	17528000	36480000	26465000	2080900	0	269590000	140040000	6	1556800000	5048400	2921300	4825100	3520700	346820	0	30842000	13779000	41344000	16676000	41144000	45565000	0	0	42431000	24442000	6	3	5	4	1	0	8	10	115	DFYQNKR;HVLPNVVAAPNVSK;IAGYATHIMK;IVMDVTIAR;LQEEERER;MDYVPEVSHVDQAIQDGIR;METGVPR;QTLAMLK;RMDYVPEVSHVDQAIQDGIR;RMETGVPR;VDKQTLAMLK				713	4553;15394;15612;17522;22141;23983;24093;28936;29812;29820;36890	True;True;True;True;True;True;True;True;True;True;True	4783;16178;16403;16404;18399;23216;25143;25144;25272;25273;30484;31397;31405;39002	20047;66543;66544;66545;66546;66547;66548;66549;66550;66551;66552;66553;66554;66555;66556;66557;66558;66559;66560;66561;66562;66563;66564;66565;66566;67613;67614;67615;67616;67617;67618;67619;67620;67621;67622;67623;67624;67625;67626;67627;67628;67629;67630;67631;67632;75840;75841;75842;75843;75844;75845;75846;75847;75848;75849;95563;95564;95565;103149;103150;103151;103152;103153;103154;103155;103156;103157;103158;103159;103160;103161;103162;103163;103164;103165;103166;103167;103660;103661;103662;103663;103664;103665;103666;103667;103668;103669;103670;103671;103672;124515;124516;124517;124518;127891;127892;127893;127894;127895;127896;127897;127898;127899;127900;127924;127925;127926;127927;127928;159735;159736;159737	22607;74510;74511;74512;74513;74514;74515;74516;74517;74518;74519;74520;74521;74522;74523;74524;74525;74526;74527;74528;74529;74530;74531;74532;74533;74534;75637;75638;75639;75640;75641;75642;75643;75644;75645;75646;75647;75648;75649;75650;75651;75652;75653;75654;75655;75656;84718;84719;84720;84721;84722;84723;84724;84725;84726;84727;106484;106485;106486;114833;114834;114835;114836;114837;114838;114839;114840;114841;114842;114843;114844;114845;114846;114847;114848;114849;114850;114851;114852;114853;114854;114855;114856;114857;115374;115375;115376;115377;115378;115379;115380;115381;115382;115383;115384;115385;115386;138077;138078;138079;138080;138081;141790;141791;141792;141793;141794;141795;141796;141797;141798;141799;141800;141824;141825;141826;141827;141828;177471;177472;177473	22607;74529;75644;84727;106485;114856;115383;138080;141793;141825;177473		316;317;318			58;82;112		-1;-1
Tb927.3.3320	60S ribosomal protein L13, putative	Tb927.3.3320;Tb927.3.3310	11;11	11;11	11;11	Tb927.3.3320 | organism=Trypanosoma_brucei_TREU927 | product=60S ribosomal protein L13, putative | location=Tb927_03_v4:851820-852476(-) | length=218;Tb927.3.3310 | organism=Trypanosoma_brucei_TREU927 | product=60S ribosomal protein L13, putative | locatio	2	11	11	11	8	3	5	4	2	1	6	4	8	3	5	4	2	1	6	4	8	3	5	4	2	1	6	4	39.9	39.9	39.9	25.427	218	218;218	0	152.5	34.9	15.6	22	22.5	12.4	6.4	24.8	16.1	23618000000	130510000	46218000	34414000	30575000	15209000	1711800	350280000	234460000	10	1798600000	9520700	4621800	2244100	2258800	831880	171180	33211000	23446000	46639000	37028000	39847000	39192000	82800000	0	79156000	64366000	9	3	6	4	4	0	7	5	129	ALRPQVNCPTVR;GFSLEELK;GNNAIPHVHQR;HWNPCSSQK;KHWNPCSSQK;LVLFPLNR;NKSEEGMNINVQR;PKGNNAIPHVHQR;SEEGMNINVQR;VFFNQPAQK;YGTAAVGGLVTPAR				2484	2073;12075;13095;15460;18118;23415;25854;27044;30903;37311;40895	True;True;True;True;True;True;True;True;True;True;True	2164;12683;13775;16245;19029;24538;27257;28503;32602;32603;39438;43147	9512;9513;9514;9515;9516;9517;9518;9519;9520;9521;9522;52396;52397;52398;52399;52400;52401;52402;52403;52404;52405;52406;56786;56787;56788;56789;56790;56791;56792;56793;56794;56795;56796;56797;56798;56799;56800;56801;56802;56803;56804;56805;56806;66851;66852;78360;78361;78362;78363;78364;78365;100869;100870;100871;100872;100873;100874;100875;100876;100877;100878;111821;111822;111823;111824;111825;111826;111827;116856;116857;116858;132800;132801;132802;132803;132804;132805;132806;132807;132808;132809;132810;132811;132812;132813;132814;132815;132816;132817;132818;161416;161417;161418;161419;161420;161421;161422;161423;176194;176195;176196;176197;176198;176199;176200;176201;176202;176203;176204;176205;176206;176207;176208;176209	10960;10961;10962;10963;10964;10965;10966;10967;10968;10969;10970;59015;59016;59017;59018;59019;59020;59021;59022;59023;59024;59025;59026;59027;59028;59029;59030;59031;59032;63879;63880;63881;63882;63883;63884;63885;63886;63887;63888;63889;63890;63891;63892;63893;63894;63895;63896;63897;63898;63899;74830;74831;87416;87417;87418;87419;87420;87421;87422;112303;112304;112305;112306;112307;112308;112309;112310;112311;112312;112313;112314;112315;124272;124273;124274;124275;124276;124277;124278;129754;129755;129756;147106;147107;147108;147109;147110;147111;147112;147113;147114;147115;147116;147117;147118;147119;147120;147121;147122;147123;147124;147125;147126;179234;179235;179236;179237;179238;179239;179240;179241;195113;195114;195115;195116;195117;195118;195119;195120;195121;195122;195123;195124;195125;195126;195127;195128;195129;195130;195131;195132;195133	10967;59026;63899;74831;87420;112303;124278;129754;147120;179241;195129		959			114		-1;-1
Tb927.10.14580	60S ribosomal protein L17, putative	Tb927.10.14580;Tb11.02.2430	11;11	11;11	11;11	Tb927.10.14580 | organism=Trypanosoma_brucei_TREU927 | product=60S ribosomal protein L17, putative | location=Tb927_10_v5:3573174-3573674(-) | length=166;Tb11.02.2430 | organism=Trypanosoma_brucei_TREU927 | product=60S ribosomal protein L17, putative | loc	2	11	11	11	6	5	4	4	5	1	5	4	6	5	4	4	5	1	5	4	6	5	4	4	5	1	5	4	61.4	61.4	61.4	19.105	166	166;166	0	155.47	38	31.9	24.1	19.3	33.1	5.4	31.9	22.9	12993000000	156020000	104950000	80495000	84054000	66866000	4736000	1016900000	1010200000	6	1934700000	24982000	16852000	12769000	14009000	6015900	789330	163910000	163850000	94522000	116720000	141970000	153530000	115870000	0	263430000	266670000	6	5	4	4	8	0	8	5	98	AKIADLR;HVQVDQAPR;IGNTAQAKEWGQTK;KAQQLYR;KSVVAMLSLLK;NAEANAIEK;NTFETANVINGMK;SPCHVQLFMTQPQER;SPCHVQLFMTQPQERVPVPK;SVVAMLSLLK;VHYSRKPQVSSK				1064	1646;15411;16179;17759;18662;25118;26522;32506;32507;33646;37722	True;True;True;True;True;True;True;True;True;True;True	1724;16196;16989;18648;19605;26476;27962;27963;34322;34323;35554;35555;39866	7793;66623;66624;66625;66626;66627;66628;66629;66630;66631;66632;66633;66634;66635;66636;66637;66638;66639;66640;66641;69962;76888;76889;76890;76891;76892;76893;76894;76895;76896;80737;80738;80739;80740;80741;80742;80743;80744;80745;80746;108528;108529;108530;108531;108532;108533;108534;108535;108536;108537;108538;108539;108540;114753;114754;114755;114756;114757;114758;114759;114760;114761;114762;114763;114764;114765;139807;139808;139809;139810;139811;139812;139813;139814;139815;139816;139817;139818;139819;139820;139821;139822;145266;145267;145268;145269;145270;145271;145272;145273;145274;145275;145276;145277;163384;163385;163386	9080;74594;74595;74596;74597;74598;74599;74600;74601;74602;74603;74604;74605;74606;74607;74608;74609;74610;74611;74612;78136;85869;85870;85871;85872;85873;85874;85875;85876;85877;90085;90086;90087;90088;90089;90090;90091;90092;90093;90094;120717;120718;120719;120720;120721;120722;120723;120724;120725;120726;120727;120728;120729;127487;127488;127489;127490;127491;127492;127493;127494;127495;127496;127497;127498;127499;127500;127501;127502;154722;154723;154724;154725;154726;154727;154728;154729;154730;154731;154732;154733;154734;154735;154736;154737;154738;161257;161258;161259;161260;161261;161262;161263;161264;161265;161266;161267;161268;181395;181396;181397	9080;74595;78136;85877;90091;120725;127494;154736;154738;161262;181395		442;443			39;91		-1;-1
Tb927.10.9880	60S ribosomal protein L18, putative	Tb927.10.9880;Tb11.02.1840	11;11	11;11	11;11	Tb927.10.9880 | organism=Trypanosoma_brucei_TREU927 | product=60S ribosomal protein L18, putative | location=Tb927_10_v5:2440544-2441125(+) | length=193;Tb11.02.1840 | organism=Trypanosoma_brucei_TREU927 | product=60S ribosomal protein L18, putative | loca	2	11	11	11	7	3	3	3	3	2	3	4	7	3	3	3	3	2	3	4	7	3	3	3	3	2	3	4	46.6	46.6	46.6	21.874	193	193;193	0	132.96	32.6	15	15	10.4	16.6	16.1	11.9	19.7	15190000000	166030000	68123000	62896000	32655000	46425000	4368600	390650000	360060000	7	1024400000	18193000	7034400	6604400	4079600	6632200	624080	55807000	51438000	74730000	64141000	81156000	80939000	126300000	57211000	123860000	87864000	7	3	3	3	3	2	3	4	89	APISLSR;GVDLTGVQK;GVDLTGVQKK;HFGAAGVPGSHAK;HHTYSTNPYIK;ITGAGGECLTFDQLAMMAPTGK;KSPIAVIVGDVLDDVR;NNRAPISLSR;RTNSPFNK;SPIAVIVGDVLDDVR;TNSPFNK				1037	2483;13839;13840;14461;14660;17317;18645;26155;30191;32550;35376	True;True;True;True;True;True;True;True;True;True;True	2610;14559;14560;15205;15411;18184;19588;27579;31812;34373;37400	11309;11310;11311;11312;11313;11314;11315;11316;11317;11318;59778;59779;59780;59781;59782;59783;59784;59785;59786;59787;59788;59789;59790;59791;59792;59793;59794;59795;62391;62392;62393;62394;62395;62396;62397;62398;62399;62400;62401;63376;63377;63378;63379;63380;63381;63382;63383;63384;63385;63386;63387;74993;74994;74995;80690;80691;80692;80693;80694;80695;80696;80697;80698;80699;80700;113339;129627;140096;140097;140098;140099;140100;140101;140102;140103;152971;152972;152973;152974;152975;152976;152977;152978;152979;152980	12851;12852;12853;12854;12855;12856;12857;12858;12859;12860;67081;67082;67083;67084;67085;67086;67087;67088;67089;67090;67091;67092;67093;67094;67095;67096;67097;67098;70005;70006;70007;70008;70009;70010;70011;70012;70013;70014;70015;71039;71040;71041;71042;71043;71044;71045;71046;71047;71048;71049;71050;83844;83845;83846;90034;90035;90036;90037;90038;90039;90040;90041;90042;90043;90044;90045;90046;90047;90048;125982;143624;155025;155026;155027;155028;155029;155030;155031;155032;155033;169826;169827;169828;169829;169830;169831;169832;169833;169834;169835	12858;67093;67098;70007;71050;83846;90045;125982;143624;155031;169834							-1;-1
Tb09.v1.0640	60S ribosomal protein L27a	Tb09.v1.0640;Tb09.211.2650	11;11	11;11	11;11	Tb09.v1.0640 | organism=Trypanosoma_brucei_TREU927 | product=60S ribosomal protein L27a,60S ribosomal protein L28,60S ribosomal protein L29 | location=Tb927_09_v4:1738929-1739366(+) | length=145;Tb09.211.2650 | organism=Trypanosoma_brucei_TREU927 | product	2	11	11	11	2	0	0	2	1	0	2	2	2	0	0	2	1	0	2	2	2	0	0	2	1	0	2	2	57.9	57.9	57.9	16.266	145	145;145	0	111.92	16.6	0	0	12.4	6.2	0	18.6	22.1	10256000000	31931000	0	0	12675000	15521000	0	58880000	5052700	8	626970000	3564700	0	0	1584400	1940100	0	6997900	631590	33950000	0	0	0	0	0	13832000	2085100	2	0	0	2	1	0	2	2	64	GEALPVIDLLANGYSK;GSTFCGYGR;KAGGAVVLQA;KGEALPVIDLLANGYSK;KNTTWKPTINLDNLTK;KYHPGYFGK;LLGNGHLQAPCIVK;LMAKDEAMK;NTTWKPTINLDNLTK;PTINLDNLTK;YHPGYFGK				406	11808;13570;17724;17999;18427;18861;21091;21570;26595;27242;40951	True;True;True;True;True;True;True;True;True;True;True	12405;14281;18613;18906;19350;19818;22125;22619;28038;28712;43205	51297;51298;51299;58701;58702;58703;76761;76762;76763;77896;77897;77898;77899;77900;77901;77902;77903;77904;77905;77906;77907;77908;79664;79665;79666;79667;79668;79669;81621;81622;81623;81624;81625;81626;91282;91283;91284;91285;91286;93140;115080;115081;115082;115083;115084;115085;115086;115087;115088;115089;115090;117546;117547;176474;176475;176476;176477;176478;176479;176480	57827;57828;57829;65907;65908;65909;85737;85738;85739;86933;86934;86935;86936;86937;86938;86939;86940;86941;86942;86943;86944;86945;86946;86947;86948;86949;88865;88866;88867;88868;88869;88870;88871;88872;91010;91011;91012;91013;91014;91015;101893;101894;101895;101896;101897;103869;127825;127826;127827;127828;127829;127830;127831;127832;127833;127834;127835;130481;130482;195411;195412;195413;195414;195415;195416;195417	57828;65909;85737;86941;88872;91012;101896;103869;127833;130481;195413							-1;-1
Tb927.10.8730	ABC1 family, putative	Tb927.10.8730	11	11	11	Tb927.10.8730 | organism=Trypanosoma_brucei_TREU927 | product=hypothetical protein, conserved | location=Tb927_10_v5:2156420-2157748(+) | length=442	1	11	11	11	0	1	0	0	1	0	3	3	0	1	0	0	1	0	3	3	0	1	0	0	1	0	3	3	33	33	33	50.876	442	442	0	109.11	0	3.8	0	0	3.6	0	11.3	11.3	1016100000	0	1900400	0	0	7487900	0	50580000	28645000	21	22273000	0	90495	0	0	82902	0	1023600	502470	0	0	0	0	14355000	0	20279000	11205000	0	1	0	0	3	0	5	2	47	EELQQDPAEIFSTIEEK;FPKPLLSTQR;GEPASVEFLAAQEEHAR;HAAPWLVADGHLTR;LRDGAHNDLAK;LYDEVDTHPYEVSLQILR;NENVHLNANAW;QDVFSPEFR;SDMNWLFNHWR;TVGSGSIGQVHSATLR;VMHPNVVETIVK				2190	6882;10812;11918;14211;22442;23683;25451;27542;30802;36150;38447	True;True;True;True;True;True;True;True;True;True;True	7230;11361;12523;14943;23525;24815;26825;29030;32491;38223;40622	29809;29810;29811;29812;29813;29814;29815;46915;46916;46917;46918;51740;51741;51742;51743;51744;51745;51746;51747;51748;51749;61263;61264;96790;101907;109951;109952;118719;118720;118721;118722;132383;132384;156502;156503;156504;156505;156506;156507;156508;156509;156510;156511;156512;156513;156514;156515;166303;166304;166305;166306	33656;33657;33658;33659;33660;33661;33662;52787;52788;52789;52790;52791;58291;58292;58293;58294;58295;58296;58297;58298;58299;58300;68701;68702;107775;113505;122244;122245;131728;131729;131730;131731;146664;146665;173650;173651;173652;173653;173654;173655;173656;173657;173658;173659;173660;173661;173662;173663;173664;184534;184535;184536;184537	33656;52791;58295;68702;107775;113505;122245;131728;146665;173657;184537							-1
Tb09.160.3960	actin, putative	Tb09.160.3960	11	11	11	Tb09.160.3960 | organism=Trypanosoma_brucei_TREU927 | product=actin, putative | location=Tb927_09_v4:892805-894070(+) | length=421	1	11	11	11	0	0	0	0	1	0	2	1	0	0	0	0	1	0	2	1	0	0	0	0	1	0	2	1	35.6	35.6	35.6	46.749	421	421	0	109.05	0	0	0	0	2.6	0	6.2	3.1	2344300000	0	0	0	0	950350	0	8303900	3552700	20	66732000	0	0	0	0	47517	0	415200	177640	0	0	0	0	0	0	9397400	0	0	0	0	0	0	0	2	1	36	AEYSEFGAGAVLR;AVEMEANMNSSNEENEDYSGR;FVPSEMLFDPSLAPTTEHESNHK;GGEQESTLYLR;IGFAGDDIPR;LAEMLFEK;LLVDSVR;LPDGTIISLGSSR;LRDDVASITAQAVHVEAQTER;NAAVVDIGACK;VPLPDEVAVVHR				262	931;3396;11275;12158;16126;19004;21497;21859;22434;25103;38692	True;True;True;True;True;True;True;True;True;True;True	980;3575;11851;12770;16934;19968;22543;22930;23517;26457;40885	4325;4326;4327;4328;4329;15198;49020;49021;49022;52756;69747;69748;69749;69750;69751;82306;82307;82308;82309;92830;94459;94460;94461;94462;96765;96766;96767;96768;96769;96770;96771;96772;108454;167326;167327;167328;167329;167330	4903;4904;4905;4906;4907;17117;55280;55281;55282;59396;77897;77898;77899;77900;77901;91769;91770;91771;91772;103535;105319;105320;105321;105322;107750;107751;107752;107753;107754;107755;107756;107757;120631;185601;185602;185603;185604;185605	4903;17117;55282;59396;77901;91771;103535;105322;107757;120631;185604							-1
Tb11.02.2030	ALBA-Domain Protein	Tb11.02.2030	11	11	11	Tb11.02.2030 | organism=Trypanosoma_brucei_TREU927 | product=hypothetical protein, conserved | location=Tb927_11_01_v4:1267722-1268075(+) | length=117	1	11	11	11	3	0	0	0	2	0	2	2	3	0	0	0	2	0	2	2	3	0	0	0	2	0	2	2	79.5	79.5	79.5	12.757	117	117	0	173.14	39.3	0	0	0	29.1	0	18.8	11.1	6646100000	14386000	0	0	0	5854200	0	15048000	24339000	7	545940000	1666600	0	0	0	203360	0	1118700	1645400	5410600	0	0	0	0	0	2755000	4100800	3	0	0	0	3	0	3	3	66	AISDAVAVAEILK;DFDTIYAEQQK;GAAESDGDAVNDK;GAAESDGDAVNDKIEILITK;IEILITK;LSGGKPEVTISALGK;NFSYVDSIK;NQGLIDVK;RNFSYVDSIK;SEKGGDDSRSSQVR;SKDFDTIYAEQQK				1042	1560;4471;11416;11417;15915;22685;25542;26290;29850;30966;31768	True;True;True;True;True;True;True;True;True;True;True	1637;4696;11995;11996;16719;23779;26920;27721;31447;32673;33524	7443;7444;7445;7446;7447;7448;19671;19672;19673;19674;19675;49549;49550;49551;49552;49553;49554;49555;49556;49557;49558;49559;49560;49561;49562;68865;68866;68867;68868;97813;97814;97815;97816;97817;97818;97819;97820;97821;97822;110325;110326;110327;110328;110329;110330;113892;113893;128157;133115;136642;136643;136644;136645;136646;136647;136648;136649;136650;136651;136652;136653;136654;136655;136656;136657	8715;8716;8717;8718;8719;8720;22211;22212;22213;22214;22215;55913;55914;55915;55916;55917;55918;55919;55920;55921;55922;55923;55924;55925;55926;55927;76953;76954;76955;76956;108876;108877;108878;108879;108880;108881;108882;108883;108884;108885;122643;122644;122645;122646;122647;122648;126560;126561;142080;147429;151270;151271;151272;151273;151274;151275;151276;151277;151278;151279;151280;151281;151282;151283;151284;151285	8718;22214;55913;55927;76953;108885;122647;126561;142080;147429;151284							-1
Tb927.4.760	AP-1 adapter complex gamma subunit, putative	Tb927.4.760	11	11	11	Tb927.4.760 | organism=Trypanosoma_brucei_TREU927 | product=gamma-adaptin 1, putative,AP-1 adapter complex gamma subunit, putative | location=Tb927_04_v4:208884-211289(-) | length=801	1	11	11	11	0	0	0	0	0	1	1	1	0	0	0	0	0	1	1	1	0	0	0	0	0	1	1	1	14.5	14.5	14.5	87.344	801	801	0	31.239	0	0	0	0	0	1.4	1.4	1.4	120470000	0	0	0	0	0	853470	4680800	2916600	40	3011600	0	0	0	0	0	21337	117020	72915	0	0	0	0	0	0	0	0	0	0	0	0	0	1	1	1	20	AGSAVQYECVK;APNAEWR;DMFDDILR;ELISAVR;FLASNDNNLR;FVALQSLLDYAAR;IADIINNTEYK;IVQSLTVDNSR;SYGLTALVK;TIYAVESDEALR;VTAQDIGGVADPFLQVK				2801	1233;2504;5253;8036;10505;11177;15560;17541;33735;34861;39242	True;True;True;True;True;True;True;True;True;True;True	1298;2632;5517;8439;11038;11749;16347;18422;35646;36838;41449	5911;11412;22853;35050;45626;45627;45628;48552;48553;67321;67322;67323;75977;75978;145537;150675;150676;150677;169484;169485;169486;169487	7091;12959;25616;39607;51326;51327;51328;54734;54735;75335;75336;75337;84862;84863;161542;167245;167246;167247;187930;187931;187932;187933	7091;12959;25616;39607;51327;54735;75336;84862;161542;167246;187931							-1
Tb927.10.10380	ATP-dependent DEAD/H RNA helicase, putative	Tb927.10.10380	12	11	11	Tb927.10.10380 | organism=Trypanosoma_brucei_TREU927 | product=ATP-dependent DEAD/H RNA helicase, putative | location=Tb927_10_v5:2559766-2561328(-) | length=520	1	12	11	11	1	1	0	0	1	0	2	2	0	0	0	0	0	0	1	1	0	0	0	0	0	0	1	1	31.2	29.2	29.2	56.623	520	520	0	29.041	1.9	1.9	0	0	1.9	0	3.8	3.8	465050000	0	0	0	0	0	0	4007400	3916800	29	10117000	0	0	0	0	0	0	138190	135060	0	0	0	0	0	0	0	0	0	0	0	0	0	0	1	1	20	AALAIGGVPHEQQVSVLHGR;DRNDSPEETSMAGE;FLLGTFPEAR;FLVLDEADR;GLDIPAVGAVVHYDLPK;HLPNLLAGEAGTQTK;KSDNESSGSGNSVGTSYTVADSLR;LAYLVAALR;LCIPSILAGK;LQIEDQFGER;TLLFTATLEQHLVR;VLVATDIASR				1539	198;5565;10587;10682;12688;14875;18621;19280;19293;22231;35046;38363	True;True;True;True;True;True;True;True;True;True;True;False	207;5851;11124;11222;13335;15633;19563;20255;20268;23308;37028;40533	917;918;24282;45999;46000;46001;46002;46003;46004;46005;46366;55067;64296;80613;80614;80615;83498;83532;95922;95923;95924;95925;95926;151440;151441;165942;165943;165944;165945;165946;165947;165948;165949;165950;165951	988;989;27304;51738;51739;51740;51741;51742;51743;51744;52122;61940;71994;89956;89957;89958;93128;93162;106851;106852;106853;106854;106855;168069;168070;184143;184144;184145;184146;184147;184148;184149;184150;184151;184152	989;27304;51743;52122;61940;71994;89958;93128;93162;106855;168070;184148							-1
Tb11.01.4624	calmodulin	Tb11.01.4624;Tb11.01.4623;Tb11.01.4622;Tb11.01.4621	11;11;11;11	11;11;11;11	11;11;11;11	Tb11.01.4624 | organism=Trypanosoma_brucei_TREU927 | product=calmodulin | location=Tb927_11_01_v4:3427226-3427675(-) | length=149;Tb11.01.4623 | organism=Trypanosoma_brucei_TREU927 | product=calmodulin | location=Tb927_11_01_v4:3425564-3426013(-) | length=	4	11	11	11	0	0	0	0	8	2	1	0	0	0	0	0	8	2	1	0	0	0	0	0	8	2	1	0	71.1	71.1	71.1	16.838	149	149;149;149;149	0	205.65	0	0	0	0	63.8	13.4	7.4	0	733470000	0	0	0	0	106060000	16630000	0	0	9	46289000	0	0	0	0	8410800	1847700	0	0	0	0	0	0	84749000	0	0	0	0	0	0	0	15	2	1	0	36	ADQLSNEQISEFK;ADQLSNEQISEFKEAFSLFDKDGDGTITTK;EADVDGDGQINYEEFVK;EAFSLFDKDGDGTITTK;ELGTVMR;HIMTNLGEK;KMQDSDSEEEIKEAFR;LTDEEVDEMIR;MQDSDSEEEIK;MQDSDSEEEIKEAFR;VFDKDGNGFISAAELR				761	613;614;6277;6337;7992;14721;18376;22997;24691;24692;37286	True;True;True;True;True;True;True;True;True;True;True	640;641;6596;6657;8395;15475;19295;24107;25981;25982;39413	2746;2747;2748;27202;27203;27204;27205;27206;27207;27208;27473;27474;27475;27476;27477;27478;27479;34886;34887;63600;79453;79454;99137;99138;99139;99140;106501;106502;106503;161347;161348;161349	3014;3015;3016;30738;30739;30740;30741;30742;30743;30744;31036;31037;31038;31039;31040;31041;31042;39438;39439;71264;88648;88649;88650;88651;110376;110377;110378;110379;118407;118408;118409;179160;179161;179162;179163;179164;179165	3014;3016;30743;31042;39438;71264;88649;110378;118407;118408;179162							-1;-1;-1;-1
Tb927.10.1070	cdc2-related kinase 1, putative	Tb927.10.1070	11	11	10	Tb927.10.1070 | organism=Trypanosoma_brucei_TREU927 | product=cell division protein kinase 2 homolog 1,cdc2- like protein kinase | location=Tb927_10_v5:288355-289260(-) | length=301	1	11	11	10	3	1	0	0	2	0	2	2	3	1	0	0	2	0	2	2	2	0	0	0	2	0	1	1	38.2	38.2	35.5	34.35	301	301	0	38.391	9.6	2.7	0	0	9.3	0	6	6	621240000	7661500	1319200	0	0	3444900	0	15709000	13365000	17	28219000	450670	77600	0	0	202640	0	924070	786150	6446000	0	0	0	0	0	4957800	4075100	3	1	0	0	2	0	2	2	44	AFGIPVK;DLKPPNLLISR;DVTTGTIVAVK;DVTTGTIVAVKR;FTQEVVTLWYR;IFQFLGTPNR;IGEGSYGVVFR;LADFGLGR;LGPQGIDLLR;LTAAQALEHPYFSVEF;YMDHVGGDLDAGTIQEFMR				1551	975;5099;6067;6068;11134;16065;16113;18951;20299;22954;41216	True;True;True;True;True;True;True;True;True;True;True	1027;5351;6376;6377;11706;16873;16921;19914;21308;24061;43479	4540;4541;4542;22234;22235;22236;26331;26332;26333;26334;48383;69558;69559;69560;69561;69680;69681;82036;82037;82038;82039;82040;82041;82042;82043;82044;87799;87800;87801;87802;87803;87804;87805;87806;87807;87808;98920;177661;177662;177663;177664;177665;177666	5127;5128;5129;24966;24967;24968;29810;29811;29812;29813;54560;77704;77705;77706;77707;77708;77827;77828;91479;91480;91481;91482;91483;91484;91485;91486;91487;98045;98046;98047;98048;98049;98050;98051;98052;98053;98054;98055;110135;196776;196777;196778;196779;196780;196781;196782;196783	5128;24968;29810;29813;54560;77704;77827;91486;98055;110135;196779							-1
Tb11.01.8480	chaperone protein DNAj, putative	Tb11.01.8480	11	11	11	Tb11.01.8480 | organism=Trypanosoma_brucei_TREU927 | product=chaperone protein DNAj, putative | location=Tb927_11_01_v4:4395791-4396945(-) | length=384	1	11	11	11	2	1	0	0	0	0	2	2	2	1	0	0	0	0	2	2	2	1	0	0	0	0	2	2	33.3	33.3	33.3	42.846	384	384	0	97.268	5.2	2.1	0	0	0	0	5.2	5.2	1303700000	2135300	1462800	0	0	0	0	7716200	7654800	15	72087000	142350	97519	0	0	0	0	514410	510320	0	0	0	0	0	0	0	0	2	1	0	0	0	0	2	2	57	EALLGFQR;EELAEHL;EQREELAEHL;HNVPSEFGDLYVK;LEAESGGEQFGSISQLFR;LQLAPGMFQEIR;NTEATLHLPLDVVYTGGR;RLEAESGGEQFGSISQLFR;RVEHLDGSEFFVNETGITQYGSVLK;VLFEMPDMLTK;YHPDVSSGGDAR				929	6428;6851;8791;15025;19581;22245;26516;29703;30240;38075;40950	True;True;True;True;True;True;True;True;True;True;True	6750;7199;9246;15791;20566;23322;23323;27956;31287;31861;40232;43204	27842;27843;27844;27845;27846;27847;27848;29701;29702;38188;38189;38190;38191;64959;64960;64961;64962;64963;84707;84708;84709;84710;95963;95964;95965;95966;95967;95968;95969;95970;95971;95972;95973;95974;114713;114714;114715;114716;114717;114718;127500;127501;127502;127503;129776;129777;164767;164768;164769;164770;176467;176468;176469;176470;176471;176472;176473	31419;31420;31421;31422;31423;31424;31425;33538;33539;43020;43021;43022;43023;72769;72770;72771;72772;72773;94479;94480;94481;94482;106892;106893;106894;106895;106896;106897;106898;106899;106900;106901;106902;106903;127446;127447;127448;127449;127450;127451;127452;141349;141350;141351;141352;141353;143779;143780;143781;182910;182911;182912;182913;195404;195405;195406;195407;195408;195409;195410	31419;33538;43022;72771;94480;106896;127447;141352;143781;182912;195405							-1
Tb927.2.5160	chaperone protein DNAj, putative	Tb927.2.5160	11	11	11	Tb927.2.5160 | organism=Trypanosoma_brucei_TREU927 | product=chaperone protein DNAj, putative | location=Tb927_02_v4:910854-912056(+) | length=400	1	11	11	11	0	0	0	0	2	0	1	1	0	0	0	0	2	0	1	1	0	0	0	0	2	0	1	1	38.8	38.8	38.8	44.327	400	400	0	63.801	0	0	0	0	6	0	4.2	5.2	676780000	0	0	0	0	1854300	0	8173000	1905400	20	9626200	0	0	0	0	92717	0	408650	95269	0	0	0	0	0	0	0	0	0	0	0	0	2	0	1	1	34	DIVHQQPVPLETFYNGK;EGMPIPGTGGTER;FDVVYPSAQSLSGDGIEPLR;FDVVYPSAQSLSGDGIEPLRR;GMQHGDSVTFQGEGDQIPGVR;KGDHLLIHHK;LSGDIIIILDEKPHPVFTR;QEEPAPEATEHTLAVTYVDLDR;RYDQFGEK;SIGPGFVQQMQVACPR;VFDVVVEK				2352	4928;7299;10005;10006;12996;17993;22682;27582;30333;31626;37293	True;True;True;True;True;True;True;True;True;True;True	5176;7665;10519;10520;13657;13658;18899;23776;29070;31958;33372;39420	21520;21521;21522;31674;31675;31676;43356;43357;43358;43359;56286;56287;56288;56289;56290;56291;56292;56293;56294;77881;77882;77883;97801;97802;118903;118904;118905;118906;118907;118908;130178;135966;161371;161372;161373;161374;161375;161376;161377	24204;24205;24206;35925;35926;35927;48790;48791;48792;48793;48794;63336;63337;63338;63339;63340;63341;63342;63343;63344;63345;86917;86918;86919;108864;108865;131921;131922;131923;131924;131925;131926;144224;150511;179187;179188;179189;179190;179191;179192;179193	24204;35927;48790;48793;63340;86918;108864;131924;144224;150511;179193		929			215		-1
Tb927.3.1430	chaperone protein DNAj, putative	Tb927.3.1430	11	11	11	Tb927.3.1430 | organism=Trypanosoma_brucei_TREU927 | product=chaperone protein DNAj, putative | location=Tb927_03_v4:365422-366573(+) | length=383	1	11	11	11	0	0	0	0	0	1	4	3	0	0	0	0	0	1	4	3	0	0	0	0	0	1	4	3	28.7	28.7	28.7	43.049	383	383	0	65.298	0	0	0	0	0	3.4	11.5	9.9	493350000	0	0	0	0	0	707070	14235000	19470000	23	5041700	0	0	0	0	0	30742	335540	238450	0	0	0	0	0	0	6244400	6579900	0	0	0	0	0	1	3	3	44	GNLLVLYTVELPK;GSSSVSIDIEQGTPNGYK;HHPDVAGESQR;IYDILGTEGLK;IYDILGTEGLKK;KHHPDVAGESQR;MTYEMEADQQPNK;VLGLDAEHEDVSER;VLSLVETGVTK;YAGEGMPR;YEKPQEQGR				2405	13086;13562;14649;17619;17620;18103;24936;38096;38311;40468;40677	True;True;True;True;True;True;True;True;True;True;True	13766;14273;15400;18502;18503;19014;26271;40253;40477;42707;42922	56745;56746;56747;56748;58681;58682;63328;63329;63330;63331;63332;63333;63334;63335;63336;63337;76310;76311;76312;76313;76314;78319;78320;78321;78322;78323;78324;78325;78326;107797;107798;107799;107800;107801;107802;164870;164871;164872;164873;164874;164875;164876;164877;165663;174272;175280;175281;175282	63825;63826;63827;63828;65887;65888;70991;70992;70993;70994;70995;70996;70997;70998;70999;71000;85243;85244;85245;85246;85247;87375;87376;87377;87378;87379;87380;87381;87382;119946;119947;119948;119949;119950;119951;183019;183020;183021;183022;183023;183024;183025;183026;183027;183028;183844;193013;194132;194133;194134	63825;65888;70999;85243;85247;87379;119951;183022;183844;193013;194133							-1
Tb927.8.1010	chaperone protein DNAj, putative	Tb927.8.1010	11	11	11	Tb927.8.1010 | organism=Trypanosoma_brucei_TREU927 | product=chaperone protein DNAj, putative | location=Tb927_08_v4:321016-322488(-) | length=490	1	11	11	11	0	0	0	0	1	1	6	4	0	0	0	0	1	1	6	4	0	0	0	0	1	1	6	4	27.6	27.6	27.6	55.325	490	490	0	74.195	0	0	0	0	4.1	1.6	13.5	10.4	499850000	0	0	0	0	1195600	2156800	73399000	25655000	29	10408000	0	0	0	0	41226	74371	2531000	884650	0	0	0	0	0	0	8994200	6748700	0	0	0	0	1	1	6	4	38	AGSSGNGTPSYDTSGR;GASNADYFK;GFGGQSGTDYNVVTTSK;GWPFIPEEK;HHPDAGGDAAAMSR;IENNTIAR;ITVAYNR;LRQEMNDR;SFTDNPFSTSNPFSMHAQVR;YAAQGSHDAGTSYDYR;YRDWMHDDGWK				3539	1245;11577;12033;14094;14648;15943;17411;22516;31213;40437;41421	True;True;True;True;True;True;True;True;True;True;True	1311;12166;12640;14821;15398;15399;16750;18284;23599;32929;42673;43702	5975;5976;5977;50361;50362;52249;52250;52251;52252;52253;52254;52255;52256;52257;60869;60870;60871;63320;63321;63322;63323;63324;63325;63326;63327;69007;69008;75418;75419;75420;97101;134121;174134;174135;174136;174137;174138;178580;178581;178582;178583	7155;7156;7157;56827;56828;58861;58862;58863;58864;58865;58866;58867;58868;58869;68253;68254;68255;70983;70984;70985;70986;70987;70988;70989;70990;77119;77120;84284;84285;84286;108128;148481;192867;192868;192869;192870;192871;197795;197796;197797;197798	7157;56828;58869;68254;70985;77120;84286;108128;148481;192869;197797		1314			154		-1
Tb09.211.4880	cyclophilin-like protein, putative	Tb09.211.4880	11	11	11	Tb09.211.4880 | organism=Trypanosoma_brucei_TREU927 | product=cyclophilin-like protein, putative | location=Tb927_09_v4:2200326-2201480(-) | length=384	1	11	11	11	0	0	0	0	0	0	2	1	0	0	0	0	0	0	2	1	0	0	0	0	0	0	2	1	31.5	31.5	31.5	42.647	384	384	0	35.202	0	0	0	0	0	0	7.6	2.6	721650000	0	0	0	0	0	0	33183000	0	25	14760000	0	0	0	0	0	0	502630	0	0	0	0	0	0	0	4826400	0	0	0	0	0	0	0	2	1	37	EMTHDVPGFSPHYLPTEYLGTGSWR;GALSSIAYGTNK;GMQLSAIVPR;GVDHMPADLR;ISYNFLESSDK;KISYNFLESSDK;LPLTLIEEVPLPR;RLPLTLIEEVPLPR;SAGVGPIVIHDDGGNAVTR;SHIVPMPWK;SISHGYDEEK				491	8438;11536;12998;13834;17272;18168;21958;29783;30472;31521;31710	True;True;True;True;True;True;True;True;True;True;True	8876;12123;13660;14554;18138;19079;23031;31368;32118;33258;33463	36833;50174;50175;50176;50177;56296;56297;56298;56299;56300;56301;59752;59753;59754;59755;74835;74836;78581;94902;94903;94904;94905;94906;94907;94908;127792;127793;130838;130839;130840;130841;130842;130843;130844;135497;135498;136406;136407;136408;136409;136410;136411	41504;56637;56638;56639;56640;63347;63348;63349;63350;63351;63352;67046;67047;67048;67049;83671;83672;87660;105806;105807;105808;105809;105810;105811;105812;141690;141691;144927;144928;144929;144930;144931;144932;144933;150014;150015;151013;151014;151015;151016;151017;151018	41504;56638;63348;67046;83671;87660;105809;141691;144929;150014;151013							-1
Tb927.10.15330	CYTH domain containing protein, putative	Tb927.10.15330	11	11	11	Tb927.10.15330 | organism=Trypanosoma_brucei_TREU927 | product=hypothetical protein, conserved | location=Tb927_10_v5:3753481-3755298(+) | length=605	1	11	11	11	0	0	0	0	0	0	0	0	0	0	0	0	0	0	0	0	0	0	0	0	0	0	0	0	25	25	25	68.478	605	605	0	40.451	0	0	0	0	0	0	0	0	347660000	0	0	0	0	0	0	0	0	35	5670500	0	0	0	0	0	0	0	0	0	0	0	0	0	0	0	0	0	0	0	0	0	0	0	0	24	DVDDMLQEDSLVSVLK;EGNHGDEEYFENYFFDDRPNGTLAAK;EPSETESYEVK;FASFETTR;FLNSLSSQSSLGHLLR;FVPHLGFGSAHSSDKDVASEK;GIEFTHSLSGK;IMVDTGSDPVK;LLELLRPFHLR;LYVDEVPMGDFK;TVLEYLTR				1759	5898;7308;8629;9866;10625;11270;12475;16752;21024;23783;36175	True;True;True;True;True;True;True;True;True;True;True	6199;7675;9079;10376;11164;11845;13113;17595;22056;24917;38249	25544;25545;25546;31722;31723;31724;37571;37572;42735;46157;46158;46159;46160;46161;46162;48974;48975;54216;54217;72539;72540;72541;91023;91024;102273;102274;156629;156630;156631;156632;156633	28740;28741;28742;35975;35976;35977;42366;42367;48017;51910;51911;51912;51913;51914;51915;55225;55226;61034;61035;81043;81044;81045;101629;101630;113911;113912;173783;173784;173785;173786;173787	28740;35976;42367;48017;51912;55225;61035;81044;101630;113911;173786							-1
Tb927.11.11975	cytoskeleton-associated protein, putative	Tb927.11.11975;Tb927.11.11965;Tb11.01.3805;Tb11.NT.142_2	11;11;11;10	11;11;11;10	11;11;11;10	Tb927.11.11975;Tb927.11.11965;Tb11.01.3805 | organism=Trypanosoma_brucei_TREU927 | product=microtubule-associated protein,corset-associated protein 15 | location=Tb927_11_01_v4:3148808-3149173(+) | length=121;Tb11.NT.142_2	4	11	11	11	2	2	1	0	0	0	0	1	2	2	1	0	0	0	0	1	2	2	1	0	0	0	0	1	65.3	65.3	65.3	14.091	121	121;121;121;325	0	128.73	15.7	15.7	7.4	0	0	0	0	6.6	27756000000	11023000	5101000	3521200	0	0	0	0	16688000	5	4379700000	2204600	1020200	704230	0	0	0	0	3337600	7162500	5471100	0	0	0	0	0	0	2	2	1	0	0	0	0	1	87	ADIIKAEDEVKDK;KPSKEPSVDM;KQNMDLMTELMGDMR;LAEQMAEMK;LIEMQAVITR;LIEMQAVITRR;QKADIIK;QNMDLMTELMGDMR;QRPSGSLTAR;RLIEMQAVITR;SQDNLFDK				724	551;18497;18567;19009;20598;20599;27995;28449;28777;29753;32668	True;True;True;True;True;True;True;True;True;True;True	571;19428;19429;19430;19505;19506;19973;19974;19975;21619;21620;21621;29501;29977;29978;30318;30319;31337;34498	2389;80045;80046;80047;80048;80049;80050;80051;80052;80410;80411;80412;80413;80414;80415;80416;80417;80418;80419;80420;80421;80422;80423;80424;80425;80426;80427;80428;82331;82332;82333;82334;82335;82336;82337;82338;82339;82340;82341;82342;82343;89238;89239;89240;89241;89242;89243;89244;89245;89246;89247;89248;89249;120528;122506;122507;122508;122509;122510;122511;122512;122513;123845;123846;123847;123848;123849;123850;123851;123852;123853;123854;123855;123856;123857;123858;123859;127697;140540;140541;140542;140543;140544;140545;140546;140547;140548	2604;89329;89330;89331;89332;89333;89334;89335;89336;89337;89710;89711;89712;89713;89714;89715;89716;89717;89718;89719;89720;89721;89722;89723;89724;89725;89726;89727;89728;91794;91795;91796;91797;91798;91799;91800;91801;91802;91803;91804;91805;91806;99641;99642;99643;99644;99645;99646;99647;99648;99649;99650;99651;99652;99653;99654;133672;135984;135985;135986;135987;135988;135989;135990;135991;137362;137363;137364;137365;137366;137367;137368;137369;137370;137371;137372;137373;137374;137375;137376;137377;141555;155489;155490;155491;155492;155493;155494;155495;155496;155497	2604;89333;89718;91805;99645;99654;133672;135989;137368;141555;155497		321;322;323;324;325;326;327;328	224;225;226;227		8;24;27;31;34;87;90;121	103;105;114;118	-1;-1;-1;-1
Tb927.6.5110	damage-specific DNA binding protein, putative	Tb927.6.5110	11	11	11	Tb927.6.5110 | organism=Trypanosoma_brucei_TREU927 | product=damage-specific DNA binding protein, putative | location=Tb927_06_v4:1397764-1401576(+) | length=1270	1	11	11	11	0	0	0	0	1	0	1	0	0	0	0	0	1	0	1	0	0	0	0	0	1	0	1	0	11.9	11.9	11.9	138.21	1270	1270	0	45.126	0	0	0	0	0.6	0	0.6	0	116450000	0	0	0	0	1435600	0	3512700	0	48	1673400	0	0	0	0	29909	0	73181	0	0	0	0	0	0	0	0	0	0	0	0	0	1	0	0	0	19	IPEALNILPGGDIIQR;LNIVSLFR;LNTDYVGLK;NASFQVTNPQATELFNR;NVFLQVTTAGLR;PFLASTTKPPTAVSGAVTGNFLGDGEK;SMLSQSSGAPLR;TAAAALNALFPSDYVQGVLK;THVSEYLVNFWR;VTGLQNVR;VVQEANQHVR				3185	16863;21741;21802;25217;26663;26964;32338;33780;34688;39312;39719	True;True;True;True;True;True;True;True;True;True;True	17711;22809;22870;26579;28109;28421;34131;35692;36659;41523;41941	73124;73125;94020;94021;94022;94229;94230;108947;108948;115408;116594;116595;139032;145702;149784;169820;169821;171422;171423;171424;171425	81780;81781;104849;104850;104851;105062;105063;121166;121167;128171;129486;129487;153914;161708;166125;188273;188274;189970;189971;189972;189973	81781;104850;105062;121167;128171;129487;153914;161708;166125;188273;189973							-1
Tb927.8.7380	dihydrolipoamide dehydrogenase, point mutation	Tb927.8.7380;Tb927.4.5050	11;6	11;6	11;6	Tb927.8.7380 | organism=Trypanosoma_brucei_TREU927 | product=dihydrolipoamide dehydrogenase, point mutation,acetoin dehydrogenase e3 component, putative | location=Tb927_08_v4:2124084-2125724(+) | length=546;Tb927.4.5050 | organism=Trypanosoma_brucei_TREU9	2	11	11	11	0	0	0	1	0	0	0	0	0	0	0	1	0	0	0	0	0	0	0	1	0	0	0	0	26.4	26.4	26.4	60.014	546	546;520	0	76.949	0	0	0	1.3	0	0	0	0	254220000	0	0	0	4639500	0	0	0	0	34	6992700	0	0	0	136460	0	0	0	0	0	0	0	0	0	0	0	0	0	0	0	1	0	0	0	0	15	ALIVTGR;DGVLVLDEFGR;EDDDVAATIQK;HIYAVGDATGR;IVFLDTAVASVGK;MLQTLQEVSETR;NVAASNTEGFVK;SESDGQETPNDGTSGNGVR;THELQTYEVER;TLWEMSNFLGR;TVTADYFIIATGSVPVTQPHVPVDHK				3816	1926;4725;6611;14756;17474;24474;26616;31026;34640;35216;36262	True;True;True;True;True;True;True;True;True;True;True	2015;4967;6948;15511;18350;25722;28060;32733;36610;37213;38342	8970;20724;28660;63754;75660;105443;105444;115175;115176;115177;115178;133376;149576;152166;156984	10345;23351;32288;71426;84534;117273;117274;127921;127922;127923;127924;147697;165911;168931;174159	10345;23351;32288;71426;84534;117273;127923;147697;165911;168931;174159							-1;-1
Tb927.3.4390	dihydrolipoamide dehydrogenase, putative	Tb927.3.4390	11	11	11	Tb927.3.4390 | organism=Trypanosoma_brucei_TREU927 | product=dihydrolipoamide dehydrogenase, putative | location=Tb927_03_v4:1227832-1229349(-) | length=505	1	11	11	11	0	0	0	0	1	0	0	0	0	0	0	0	1	0	0	0	0	0	0	0	1	0	0	0	25.3	25.3	25.3	55.839	505	505	0	65.713	0	0	0	0	2.4	0	0	0	642760000	0	0	0	0	1291000	0	0	0	30	13765000	0	0	0	0	43033	0	0	0	0	0	0	0	0	0	0	0	0	0	0	0	1	0	0	0	26	AVGPHASSIIELASLAIHNR;DPNVGSIGLDK;HGQILHQLEK;IGGADLWNGALQSK;ILPMEDDDVALFVQK;LLGGGIEEVR;MQVLGVR;MVNFHHHSALQSNK;TLWEMAK;VALVNVGELEAR;YGYEFVGR				2529	3437;5423;14577;16129;16625;21082;24766;24994;35215;36637;40923	True;True;True;True;True;True;True;True;True;True;True	3621;5702;15323;16937;17452;22116;26069;26330;37212;38732;43175	15450;15451;15452;15453;15454;23539;23540;23541;23542;23543;62923;62924;69761;69762;69763;69764;69765;71886;91250;91251;91252;106799;107980;107981;152163;152164;152165;158539;158540;158541;158542;176328;176329;176330;176331	17459;17460;17461;17462;17463;26372;26373;26374;26375;26376;70554;70555;77911;77912;77913;77914;77915;80312;101860;101861;101862;118711;120134;120135;168928;168929;168930;175939;175940;175941;175942;195258;195259;195260;195261	17459;26372;70555;77915;80312;101860;118711;120134;168929;175941;195258							-1
Tb927.10.6410	DNA mismatch repair protein MSH6, putative	Tb927.10.6410	11	11	11	Tb927.10.6410 | organism=Trypanosoma_brucei_TREU927 | product=mismatch repair protein MSH8, putative,mismatch repair protein | location=Tb927_10_v5:1620222-1623215(-) | length=997	1	11	11	11	0	0	0	0	0	0	0	0	0	0	0	0	0	0	0	0	0	0	0	0	0	0	0	0	13.7	13.7	13.7	110.32	997	997	0	26.656	0	0	0	0	0	0	0	0	137330000	0	0	0	0	0	0	0	0	45	1116600	0	0	0	0	0	0	0	0	0	0	0	0	0	0	0	0	0	0	0	0	0	0	0	0	16	DLEAMAAMER;FLAQYFR;FYELYDQDAAMAHR;GAVDAPGEEPK;GSLFNLINR;GTSTHDGYTIAHAMLAAMK;LSNVDSILLEAR;QQVTSGVPSNDR;SDSVPNTVNLDATHGR;VEQMKEEGESSK;YTVAGLEPLVEEHKR				2065	5028;10504;11361;11610;13495;13760;22796;28733;30838;37185;41620	True;True;True;True;True;True;True;True;True;True;True	5280;11037;11939;12201;14203;14478;23899;30272;32530;39309;43914	21919;21920;45624;45625;49336;49337;49338;49339;50489;50490;58392;59452;59453;98229;98230;123644;132541;132542;160923;179418;179419	24625;24626;51324;51325;55690;55691;55692;55693;56963;56964;65586;66717;66718;109328;109329;137158;146831;146832;178698;198691;198692	24626;51324;55690;56964;65586;66717;109328;137158;146831;178698;198692							-1
Tb927.10.13360	Elongation factor Tu, mitochondrial	Tb927.10.13360	11	11	11	Tb927.10.13360 | organism=Trypanosoma_brucei_TREU927 | product=elongation factor Tu, putative | location=Tb927_10_v5:3263192-3264604(-) | length=470	1	11	11	11	0	0	0	0	1	0	1	1	0	0	0	0	1	0	1	1	0	0	0	0	1	0	1	1	25.1	25.1	25.1	51.849	470	470	0	31.014	0	0	0	0	2.3	0	2.3	1.9	772830000	0	0	0	0	1443500	0	8122400	8959100	27	20478000	0	0	0	0	53463	0	300830	331820	0	0	0	0	0	0	0	0	0	0	0	0	1	0	1	1	21	ALDYFAIDK;ALEGDTDSEAR;AQVYVLTK;ATEKPFLMPIEHVYEIGK;GMVLSAPGATK;IMELVAK;LGADAELSGFSAK;TTLTSAITTVLAK;VNIEGVK;VTGIEMYHK;YKFPAEETPLVR				1665	1772;1802;2768;3116;13013;16726;20135;35958;38543;39309;41051	True;True;True;True;True;True;True;True;True;True;True	1856;1886;2909;3283;13679;17559;21137;38017;40733;41520;43307	8275;8276;8277;8278;8279;8455;8456;8457;8458;12533;13912;56367;72334;86952;86953;155503;155504;166766;169807;176864;176865;176866;176867;176868;176869	9611;9612;9613;9614;9615;9816;9817;9818;9819;14174;15667;63422;80823;96992;96993;172529;172530;185016;188259;195832;195833;195834;195835;195836;195837	9612;9819;14174;15667;63422;80823;96993;172529;185016;188259;195835							-1
Tb927.2.4980	EMG1/NEP1 methyltransferase, putative	Tb927.2.4980	11	11	11	Tb927.2.4980 | organism=Trypanosoma_brucei_TREU927 | product=hypothetical protein, conserved | location=Tb927_02_v4:879630-880469(-) | length=279	1	11	11	11	1	1	1	0	0	0	2	1	1	1	1	0	0	0	2	1	1	1	1	0	0	0	2	1	39.4	39.4	39.4	29.837	279	279	0	37.193	2.5	2.5	2.5	0	0	0	7.5	3.2	1471700000	3016200	0	1849000	0	0	0	26385000	10327000	15	97084000	201080	0	123260	0	0	0	1759000	688490	0	0	0	0	0	0	6944300	0	1	1	1	0	0	0	2	1	50	AALENPVDDK;AALENPVDDKLQGGLK;AGLLLGR;AGSTTIANASLR;EGVVDAYDR;GLVAALLR;GSGASAVSCPSVVVILEK;TPTQLAR;TVEVSPSLRPPR;VEDNASPVSSLYR;VFINLFSR				2342	216;217;1189;1247;7385;12912;13454;35512;36119;37034;37326	True;True;True;True;True;True;True;True;True;True;True	225;226;1251;1313;7759;13563;14162;37541;38188;39150;39453	1006;1007;1008;1009;1010;1011;5684;5685;5686;5687;5688;5689;5979;5980;5981;5982;32080;32081;32082;32083;55965;55966;55967;55968;55969;55970;55971;55972;58209;153533;153534;153535;153536;153537;153538;153539;153540;156304;160306;160307;160308;160309;161475;161476;161477;161478;161479;161480;161481	1082;1083;1084;1085;1086;1087;1088;6794;6795;6796;6797;6798;6799;7159;7160;7161;7162;36352;36353;36354;36355;63004;63005;63006;63007;63008;63009;63010;63011;65392;170413;170414;170415;170416;170417;170418;170419;170420;173419;178060;178061;178062;178063;179294;179295;179296;179297;179298;179299;179300	1086;1088;6799;7161;36355;63011;65392;170419;173419;178062;179294							-1
Tb927.5.3120	eukaryotic translation initiation factor 2 beta subunit, putative	Tb927.5.3120	11	11	11	Tb927.5.3120 | organism=Trypanosoma_brucei_TREU927 | product=translation initiation factor, putative | location=Tb927_05_v4:970458-971399(-) | length=313	1	11	11	11	1	0	0	0	3	0	2	2	1	0	0	0	3	0	2	2	1	0	0	0	3	0	2	2	30	30	30	34.967	313	313	0	20.869	2.6	0	0	0	10.9	0	5.8	5.8	652520000	0	0	0	0	6172900	0	17820000	15900000	14	46467000	0	0	0	0	299010	0	1272800	1135700	0	0	0	0	0	0	0	0	1	0	0	0	4	0	2	2	38	ASEAVPYEEATTLK;CNWCTATR;IDTTLTK;IFIALNR;MAEFDQQR;NQLPVPQVEK;SVQAVGSATYSAQVGK;SVQAVGSATYSAQVGKR;TNHAPRVER;VVIVNFR;YLDEYVK				2909	2854;3880;15831;16038;23820;26313;33570;33571;35337;39650;41086	True;True;True;True;True;True;True;True;True;True;True	2999;4085;16633;16845;24956;27744;35465;35466;37358;41868;43342	12940;12941;12942;17338;68523;68524;69459;69460;69461;69462;69463;69464;102406;102407;102408;102409;102410;102411;102412;102413;114011;114012;144843;144844;144845;144846;144847;144848;144849;152820;171147;171148;171149;177021;177022;177023;177024;177025;177026	14595;14596;14597;19611;76594;76595;77601;77602;77603;77604;77605;77606;114047;114048;114049;114050;114051;114052;114053;114054;126684;126685;160802;160803;160804;160805;160806;160807;160808;160809;169661;189679;189680;189681;195997;195998;195999;196000;196001;196002	14597;19611;76594;77604;114048;126684;160804;160808;169661;189680;196001							-1
Tb11.01.4830	eukaryotic translation initiation factor 2 gamma, putative	Tb11.01.4830	11	11	11	Tb11.01.4830 | organism=Trypanosoma_brucei_TREU927 | product=eukaryotic translation initiation factor 2 gamma, putative | location=Tb927_11_01_v4:3493552-3494985(-) | length=477	1	11	11	11	0	0	0	0	1	0	0	0	0	0	0	0	1	0	0	0	0	0	0	0	1	0	0	0	29.4	29.4	29.4	52.2	477	477	0	67.992	0	0	0	0	1.5	0	0	0	1617800000	0	0	0	0	1443600	0	0	0	20	42602000	0	0	0	0	72179	0	0	0	0	0	0	0	0	0	0	0	0	0	0	0	1	0	0	0	36	DCGLAAQNLSAMDLDK;DYIDSTIGLSAPIIPISAQLK;GGVAGGTVIQGVLR;IDLVGEVHAQDQYHK;LIGWGTIR;MSVETFEVMSR;NLIILQNK;QATINIGTIGHVAHGK;QLNCPAR;SFDINKPGEVDIETLR;VNQIVEIR				770	4230;6153;12324;15803;20640;24869;25931;27463;28227;31102;38580	True;True;True;True;True;True;True;True;True;True;True	4449;6462;12955;16602;21663;26194;27334;28947;29737;32815;40772	18801;18802;18803;26625;53465;53466;53467;53468;53469;53470;68368;68369;68370;68371;68372;68373;89463;89464;89465;89466;89467;107490;107491;112168;112169;112170;112171;112172;112173;118429;121562;133691;133692;133693;133694;133695;133696;133697;133698;166963	21282;21283;21284;30115;60158;60159;60160;60161;60162;60163;76419;76420;76421;76422;76423;76424;99934;99935;99936;99937;99938;119618;119619;124671;124672;124673;124674;124675;124676;131428;134991;148050;148051;148052;148053;148054;148055;148056;148057;185221	21282;30115;60163;76420;99938;119619;124672;131428;134991;148053;185221							-1
Tb927.3.5130	exonuclease, putative	Tb927.3.5130	11	11	11	Tb927.3.5130 | organism=Trypanosoma_brucei_TREU927 | product=hypothetical protein, conserved | location=Tb927_03_v4:1438364-1439500(+) | length=378	1	11	11	11	0	0	0	0	1	0	2	3	0	0	0	0	1	0	2	3	0	0	0	0	1	0	2	3	32.3	32.3	32.3	44.197	378	378	0	154.32	0	0	0	0	2.1	0	6.9	12.4	411520000	0	0	0	0	0	0	7243400	16463000	23	11354000	0	0	0	0	0	0	314930	715770	0	0	0	0	0	0	0	4067500	0	0	0	0	1	0	2	3	33	ALTGITQEDVDSAPTLQEVVK;EGSGYLDPDVVDDIAK;HMAEVMEHR;IAAYHGQR;IYDPGNPFDR;LAVSMMR;LFEQWYTETIPR;LQLTFEGR;NFVHEHSILR;TTFAHFFNR;VALATDGPWDLK				2564	2125;7333;14940;15554;17622;19267;19983;22280;25547;35898;36605	True;True;True;True;True;True;True;True;True;True;True	2217;7700;15701;16341;18505;20242;20983;23359;26926;37953;38700	9715;9716;9717;9718;9719;9720;31818;31819;31820;31821;64594;64595;64596;67308;76317;76318;76319;76320;76321;76322;76323;83450;86444;96114;96115;96116;110355;110356;155192;155193;155194;155195;155196;155197;158416;158417	11174;11175;11176;11177;11178;11179;11180;36073;36074;36075;36076;72321;72322;72323;75322;85250;85251;85252;85253;85254;85255;85256;93077;96469;107050;107051;107052;122675;122676;172174;172175;172176;172177;172178;172179;175814;175815	11178;36074;72321;75322;85252;93077;96469;107051;122676;172178;175814							-1
Tb927.10.12920	Flagellum attachment zone protein 18	Tb927.10.12920	11	11	11	Tb927.10.12920 | organism=Trypanosoma_brucei_TREU927 | product=hypothetical protein, conserved | location=Tb927_10_v5:3139218-3142133(-) | length=971	1	11	11	11	0	0	0	0	0	0	0	0	0	0	0	0	0	0	0	0	0	0	0	0	0	0	0	0	13.5	13.5	13.5	106.48	971	971	0	23.829	0	0	0	0	0	0	0	0	493400000	0	0	0	0	0	0	0	0	52	4119600	0	0	0	0	0	0	0	0	0	0	0	0	0	0	0	0	0	0	0	0	0	0	0	0	33	EDLDGEGGITK;EGSAHIEPHRR;GETAAYGYEQGADVR;LKQELLATALR;LMALVESLEALK;LMLTEAIR;LVGEMDEWLAR;QQVVTGELTQR;SQLGIDVVAPLGR;VPVLHSLYDGGLAHLQK;WVADQLSHVLR				1640	6652;7328;11941;20850;21572;21616;23363;28736;32714;38761;40354	True;True;True;True;True;True;True;True;True;True;True	6992;7695;12547;21877;22621;22671;24485;30275;34548;40955;42589	28867;28868;28869;31804;31805;31806;51857;51858;51859;90312;90313;90314;90315;90316;90317;93142;93332;100641;100642;100643;100644;100645;123653;140813;140814;167628;173785;173786;173787;173788;173789;173790;173791;173792	32628;32629;32630;36059;36060;36061;58429;58430;58431;100874;100875;100876;100877;100878;100879;103871;104072;111973;111974;111975;111976;111977;137167;155798;155799;185952;192495;192496;192497;192498;192499;192500;192501;192502	32628;36060;58431;100877;103871;104072;111976;137167;155798;185952;192496							-1
Tb927.10.9770	gamma-tubulin complex component 2	Tb927.10.9770	11	11	11	Tb927.10.9770 | organism=Trypanosoma_brucei_TREU927 | product=gamma-tubulin complex subunit, putative,spindle pole body protein, putative | location=Tb927_10_v5:2419719-2422073(+) | length=784	1	11	11	11	0	1	0	0	0	0	1	2	0	1	0	0	0	0	1	2	0	1	0	0	0	0	1	2	17.9	17.9	17.9	87.083	784	784	0	70.357	0	1.7	0	0	0	0	2.4	4.1	298440000	0	0	0	0	0	0	5348000	9849700	38	5457000	0	0	0	0	0	0	140740	146620	0	0	0	0	0	0	0	0	0	1	0	0	0	0	1	1	21	EDDELLNLLLR;GISFQHVQHASDR;ILEIASVFSETGRPGAAQGLSEQR;LAPQFSDHTK;LEDVPEEIQDR;LLNHIHEQAEK;NMVPNFILTNTK;SYFLHQR;TIVPIADSFVALR;VLLQAAIAR;VLYSASAATEPVSSSATDR				2236	6613;12581;16497;19148;19623;21261;26102;33731;34853;38171;38405	True;True;True;True;True;True;True;True;True;True;True	6950;13222;17319;20119;20608;22301;27522;35642;36830;40330;40575	28662;54617;54618;71422;71423;82875;84820;84821;91968;91969;113049;145523;145524;150654;150655;165124;165125;166141;166142;166143;166144;166145;166146;166147;166148	32290;61470;61471;79825;79826;92379;94614;94615;102650;102651;125663;161524;161525;167224;167225;183280;183281;184368;184369;184370;184371;184372;184373;184374;184375	32290;61471;79825;92379;94615;102651;125663;161525;167225;183280;184374							-1
Tb927.3.1920	General negative regulator of transcription subunit 5	Tb927.3.1920	11	11	11	Tb927.3.1920 | organism=Trypanosoma_brucei_TREU927 | product=NOT5 protein | location=Tb927_03_v4:505980-507794(-) | length=604	1	11	11	11	0	0	0	0	3	2	1	0	0	0	0	0	3	2	1	0	0	0	0	0	3	2	1	0	29.3	29.3	29.3	66.856	604	604	0	99.013	0	0	0	0	4.8	3.5	2.6	0	362200000	0	0	0	0	3107900	1416900	3165900	0	31	3596400	0	0	0	0	100250	45707	102120	0	0	0	0	0	0	0	0	0	0	0	0	0	3	2	1	0	32	DGLGTGALSEAQQEGVK;GGSTVGEDEDAASPNSR;GIANGDVNPESVYGIK;GNTSITSTVGGR;KSNLEQPAAAAPSQASGMASMSPSSANTAATGETR;MSGPTSSDAR;NKNSVSATTSTR;QLSAAPASHVSPAPVSTAHDDFLDR;QVQLSESDAER;RTQEEINSYDSVYTK;YLENELR				2428	4640;12301;12450;13125;18641;24821;25843;28281;29099;30199;41103	True;True;True;True;True;True;True;True;True;True;True	4873;12928;13087;13805;19584;26135;27245;29792;30655;31820;43360	20318;20319;20320;20321;20322;53378;54083;54084;54085;56891;56892;56893;80665;80666;80667;107135;107136;111766;121757;121758;121759;121760;121761;121762;125117;125118;125119;129636;129637;129638;129639;129640;177083;177084	22891;22892;22893;22894;22895;60068;60853;60854;60855;63988;63989;63990;90008;90009;90010;119139;119140;124216;135198;135199;135200;135201;135202;135203;138703;138704;138705;143633;143634;143635;143636;143637;196060;196061	22894;60068;60855;63990;90010;119140;124216;135202;138704;143637;196060			709;1372			244;245	-1
Tb11.01.8610	Golgi transport complex subunit 5, putative	Tb11.01.8610	11	11	11	Tb11.01.8610 | organism=Trypanosoma_brucei_TREU927 | product=hypothetical protein, conserved | location=Tb927_11_01_v4:4429557-4432202(-) | length=881	1	11	11	11	0	0	0	0	0	0	0	0	0	0	0	0	0	0	0	0	0	0	0	0	0	0	0	0	12.7	12.7	12.7	97.188	881	881	0	26.632	0	0	0	0	0	0	0	0	223250000	0	0	0	0	0	0	0	0	43	3792400	0	0	0	0	0	0	0	0	0	0	0	0	0	0	0	0	0	0	0	0	0	0	0	0	17	AALATLPLVVSR;ATATHTGSVIALWR;FGAQIMDR;FINLTTR;GLLPDDIAR;HTIYEPYHLIK;LGQVMDAVER;LHGVISR;QLWVLLDHR;VAISFGPSTQGAMGR;VISGFMTEQK				936	201;3087;10213;10431;12789;15297;20311;20451;28345;36596;37867	True;True;True;True;True;True;True;True;True;True;True	210;3253;10738;10962;13438;16076;21320;21469;29858;38691;40016	925;926;13817;44445;44446;45363;45364;55446;55447;66131;87869;87870;88637;88638;122031;158383;158384;163902;163903	996;997;15557;50061;50062;51025;51026;62333;62334;74065;98145;98146;98994;98995;135482;175781;175782;181951;181952	997;15557;50062;51026;62333;74065;98145;98994;135482;175781;181952							-1
Tb927.3.3580	heat shock protein 90, putative	Tb927.3.3580	11	11	11	Tb927.3.3580 | organism=Trypanosoma_brucei_TREU927 | product=lipophosphoglycan biosynthetic protein, putative | location=Tb927_03_v4:1006678-1008999(+) | length=773	1	11	11	11	0	0	0	0	0	0	1	0	0	0	0	0	0	0	1	0	0	0	0	0	0	0	1	0	18	18	18	87.766	773	773	0	79.687	0	0	0	0	0	0	1.6	0	452520000	0	0	0	0	0	0	2299100	0	37	9355700	0	0	0	0	0	0	62137	0	0	0	0	0	0	0	0	0	0	0	0	0	0	0	1	0	29	ELISNGSDALDK;FRPLTDALTR;GIYYMTGDSVEK;GVVDSNDLPLNVSR;HPVVQQLLAR;IFITDEFR;LGILEDANNR;LINIATDSAQLDDVTDK;MLDILIHSLYTNR;QELEANLGSLGSSGTK;TSEPFILSSQENEMSPR				2497	8039;10912;12620;14046;15084;16041;20247;20674;24387;27612;35710	True;True;True;True;True;True;True;True;True;True;True	8442;11464;13262;14771;15851;16848;21255;21697;25622;29101;37752	35056;47270;47271;54808;54809;54810;54811;54812;60689;60690;60691;60692;65201;65202;69467;69468;69469;87601;87602;87603;87604;87605;89580;89581;105100;119055;119056;154373;154374;154375	39613;53186;53187;61664;61665;61666;61667;61668;68056;68057;68058;68059;73030;73031;77609;77610;77611;97837;97838;97839;97840;97841;100060;100061;116904;132077;132078;171291;171292;171293	39613;53186;61667;68059;73031;77611;97840;100061;116904;132077;171293							-1
Tb09.211.4430	helicase, putative	Tb09.211.4430	11	11	11	Tb09.211.4430 | organism=Trypanosoma_brucei_TREU927 | product=helicase, putative | location=Tb927_09_v4:2107660-2111652(-) | length=1330	1	11	11	11	0	0	1	0	0	0	0	0	0	0	1	0	0	0	0	0	0	0	1	0	0	0	0	0	11	11	11	149.24	1330	1330	0	30.46	0	0	1.2	0	0	0	0	0	211570000	0	0	827600	0	0	0	0	0	64	1886300	0	0	12931	0	0	0	0	0	0	0	0	0	0	0	0	0	0	0	1	0	0	0	0	0	12	ANAMYPVHDYYLEDVSR;DAEGAGHHEPQSR;GIFVLHDAETAQK;HQQEAWGESQR;HSEDALGSPPYPR;IDNPEHLSIK;IIEGIEEAATK;IVDILLLVQQAK;LYALQEDQNETADHLR;NSSEGHGQFADSSSHLMNAQR;PSDEWNQQR				468	2305;4006;12497;15136;15191;15812;16300;17448;23668;26450;27176	True;True;True;True;True;True;True;True;True;True;True	2420;4218;13135;15905;15963;16613;17116;18324;24800;27887;28644	10507;10508;17743;54263;65406;65663;68428;70561;75565;101851;101852;114498;114499;114500;117294	11995;11996;20068;61081;73242;73531;76492;78894;84438;113447;113448;127198;127199;127200;130217	11995;20068;61081;73242;73531;76492;78894;84438;113448;127200;130217							-1
Tb927.3.3490	High mobility group protein TDP1	Tb927.3.3490	11	11	11	Tb927.3.3490 | organism=Trypanosoma_brucei_TREU927 | product=high mobility group protein, putative | location=Tb927_03_v4:985621-986436(+) | length=271	1	11	11	11	1	0	0	0	0	0	0	0	1	0	0	0	0	0	0	0	1	0	0	0	0	0	0	0	38	38	38	30.866	271	271	0	83.671	4.1	0	0	0	0	0	0	0	2521300000	1069700	0	0	0	0	0	0	0	14	165740000	76404	0	0	0	0	0	0	0	0	0	0	0	0	0	0	0	1	0	0	0	0	0	0	0	32	AAIDDIVAR;AKNPGMQNTAILQTLGK;AMQRPEFK;ELGPEER;GPLPTDIEETVITIMR;HSDLSIVEMSK;KVYEEMAEK;MWSDASDDVK;NPGMQNTAILQTLGK;QLELALK;YQMEFGPHK				2491	168;1655;2269;7985;13199;15189;18820;25043;26214;28107;41393	True;True;True;True;True;True;True;True;True;True;True	176;1733;2378;8387;13884;15961;19773;19774;26386;27642;29616;43671	774;775;7805;10308;10309;34848;34849;34850;57141;65653;65654;65655;65656;65657;65658;81384;81385;108179;108180;113602;113603;113604;113605;121001;121002;121003;121004;178411;178412;178413;178414;178415;178416;178417	842;843;9094;11791;11792;39399;39400;39401;64242;73520;73521;73522;73523;73524;73525;73526;90762;90763;120351;120352;126263;126264;126265;126266;134166;134167;134168;134169;197615;197616;197617;197618;197619;197620;197621	843;9094;11791;39400;64242;73523;90763;120351;126265;134168;197617		961			254		-1
Tb927.10.14390	Histone chaperone Rttp106-like, putative	Tb927.10.14390	11	11	11	Tb927.10.14390 | organism=Trypanosoma_brucei_TREU927 | product=hypothetical protein, conserved | location=Tb927_10_v5:3499574-3501241(-) | length=555	1	11	11	11	1	1	0	0	1	0	9	7	1	1	0	0	1	0	9	7	1	1	0	0	1	0	9	7	18.4	18.4	18.4	60.759	555	555	0	36.853	1.6	1.4	0	0	3.4	0	15	11.5	471410000	0	1816300	0	0	1367400	0	205320000	212740000	27	14478000	0	67271	0	0	50644	0	6234800	6267900	0	0	0	0	0	0	30273000	14175000	1	1	0	0	1	0	8	7	28	EALLTYLQSK;EVLAEAQER;GGADKVTIASLPITEK;IEVDESER;QLKEEEDEGKK;SVDAEDDTDFPQYVVVILR;TEEAGREVLAEAQER;TVLQPVLK;VLSSLPHK;VSELLIR;VTIASLPITEK				1707	6430;9453;12108;15988;28165;33415;34183;36188;38321;39021;39330	True;True;True;True;True;True;True;True;True;True;True	6752;9948;12718;16795;29674;35306;36131;38263;40490;41221;41541	27854;27855;27856;27857;41099;41100;41101;41102;41103;52533;69226;69227;69228;69229;121335;121336;144082;147599;156691;156692;156693;165732;165733;165734;165735;165736;168575;168576;169861;169862	31431;31432;31433;31434;46286;46287;46288;46289;46290;59170;77345;77346;77347;77348;134755;134756;159772;163736;173848;173849;173850;183921;183922;183923;183924;183925;186963;186964;188315;188316	31433;46289;59170;77348;134756;159772;163736;173850;183922;186963;188316							-1
Tb09.211.2160	hypothetical protein	Tb09.211.2160	11	11	11	Tb09.211.2160 | organism=Trypanosoma_brucei_TREU927 | product=hypothetical protein | location=Tb927_09_v4:1654411-1655328(-) | length=200	1	11	11	11	4	5	5	5	7	3	5	4	4	5	5	5	7	3	5	4	4	5	5	5	7	3	5	4	54	54	54	21.698	200	200	0	66.095	29	31.5	31.5	27	44	17	27.5	27.5	3320900000	33267000	43140000	27181000	20690000	63961000	6919800	236430000	239900000	12	211670000	2204300	3595000	2265100	1418200	3192600	576650	14877000	15652000	33403000	33053000	28066000	29053000	60487000	35561000	70415000	58278000	4	5	6	5	6	4	5	4	79	APSALMNCR;GTSLSLTR;KRPAISAAFR;LSPDGTPNPR;MWEDNAQR;NGSTWHNKPTR;QSPDTVLLCNASR;RPAISAAFR;SQPSPTTTPTAVSSAAATGR;SQPSPTTTPTAVSSAAATGRPR;TDTAPYVEMSGDDMSTR				386	2538;13747;18598;22805;25033;25623;28851;29879;32741;32742;34122	True;True;True;True;True;True;True;True;True;True;True	2667;14465;19538;23908;26374;27012;30398;31478;34581;34582;36066;36067	11516;11517;59412;59413;59414;59415;59416;59417;59418;59419;59420;59421;80518;80519;98258;98259;98260;98261;98262;98263;98264;98265;98266;98267;108128;108129;108130;108131;108132;108133;108134;108135;108136;108137;108138;110698;110699;110700;110701;110702;110703;110704;124186;124187;124188;128285;140931;140932;140933;140934;140935;140936;140937;140938;140939;140940;140941;140942;140943;140944;140945;147307;147308;147309;147310;147311;147312;147313;147314;147315;147316;147317;147318;147319;147320;147321;147322;147323;147324	13083;13084;66676;66677;66678;66679;66680;66681;66682;66683;66684;66685;89819;89820;109357;109358;109359;109360;109361;109362;109363;109364;109365;109366;120299;120300;120301;120302;120303;120304;120305;120306;120307;120308;120309;120310;123060;123061;123062;123063;123064;123065;123066;137739;137740;137741;142217;155922;155923;155924;155925;155926;155927;155928;155929;155930;155931;155932;155933;155934;155935;155936;155937;155938;163433;163434;163435;163436;163437;163438;163439;163440;163441;163442;163443;163444;163445;163446;163447;163448;163449;163450	13084;66685;89819;109363;120310;123063;137739;142217;155926;155930;163447			86			179	-1
Tb11.01.7150	hypothetical protein, conserved	Tb11.01.7150	11	11	11	Tb11.01.7150 | organism=Trypanosoma_brucei_TREU927 | product=hypothetical protein, conserved | location=Tb927_11_01_v4:4060399-4061262(-) | length=287	1	11	11	11	0	0	0	0	0	0	0	0	0	0	0	0	0	0	0	0	0	0	0	0	0	0	0	0	35.5	35.5	35.5	31.894	287	287	0	69.798	0	0	0	0	0	0	0	0	742500000	0	0	0	0	0	0	0	0	20	27780000	0	0	0	0	0	0	0	0	0	0	0	0	0	0	0	0	0	0	0	0	0	0	0	0	25	ANTEEEEIR;EIEDILR;ELQEQHEEASR;KIEEAIK;PSAAAVATPR;SELPPHPAVSAVK;SPSPSVDSVER;SSYEIISPAK;VELNVGK;VITFDDEQLEAHSAAFR;VITFDDEQLEAHSAAFRPSAAAVATPR				881	2406;7524;8165;18129;27171;30982;32609;33152;37141;37882;37883	True;True;True;True;True;True;True;True;True;True;True	2529;7907;8572;19040;28639;32689;34437;35021;35022;39263;40033;40034	10986;10987;32681;32682;32683;32684;35551;35552;35553;35554;35555;35556;78406;78407;117282;117283;117284;133157;133158;140332;140333;142784;142785;142786;160743;163939;163940;163941	12499;12500;37000;37001;37002;37003;40134;40135;40136;40137;40138;40139;87463;87464;130205;130206;130207;147471;147472;155278;155279;158153;158154;158155;178512;181988;181989;181990	12500;37001;40135;87464;130205;147471;155279;158154;178512;181988;181990							-1
Tb11.02.0890	hypothetical protein, conserved	Tb11.02.0890	11	11	11	Tb11.02.0890 | organism=Trypanosoma_brucei_TREU927 | product=hypothetical protein, conserved | location=Tb927_11_01_v4:986829-987767(+) | length=312	1	11	11	11	0	1	1	0	3	1	4	3	0	1	1	0	3	1	4	3	0	1	1	0	3	1	4	3	42.3	42.3	42.3	34.88	312	312	0	66.017	0	3.2	3.2	0	12.8	3.2	13.5	10.3	974370000	0	1513400	1551100	0	5832400	839950	45354000	39115000	18	26681000	0	84075	86172	0	148250	46664	1126800	1387600	0	0	0	0	20296000	0	10247000	8361800	0	1	1	0	3	1	4	3	43	ALYTTAMK;CQSATPPVTR;DAMSIHPSRPR;ETDTSSIMR;GGEDPYMPPLR;LLELQVPCSTSANLFGTHER;NMSHPEGEGR;NNIPLSLGNIGDGTIATIPYYR;SPDHLNTSYR;TFIPGDPVGLK;YVCFAEPEVR				992	2188;3893;4123;9165;12149;21026;26093;26128;32512;34381;41637	True;True;True;True;True;True;True;True;True;True;True	2283;4098;4340;9650;12761;22058;27513;27549;34328;36337;43931	9926;9927;17367;17368;17369;17370;18238;18239;18240;18241;18242;18243;18244;18245;18246;18247;18248;39809;39810;39811;52712;52713;52714;52715;91027;91028;91029;91030;91031;91032;112988;112989;112990;112991;112992;113189;113190;113191;139857;139858;139859;148473;148474;148475;148476;148477;179495;179496;179497	11389;11390;19651;19652;19653;19654;20617;20618;20619;20620;20621;20622;20623;20624;20625;20626;20627;44763;44764;44765;59352;59353;59354;59355;101633;101634;101635;101636;101637;101638;125586;125587;125588;125589;125590;125822;125823;125824;154778;154779;154780;164660;164661;164662;164663;164664;198777;198778;198779	11389;19651;20619;44765;59355;101637;125589;125823;154779;164663;198777							-1
Tb11.03.0860	hypothetical protein, conserved	Tb11.03.0860	11	11	11	Tb11.03.0860 | organism=Trypanosoma_brucei_TREU927 | product=hypothetical protein, conserved | location=Tb927_11_01_v4:64154-66100(-) | length=648	1	11	11	11	0	0	0	0	0	0	0	0	0	0	0	0	0	0	0	0	0	0	0	0	0	0	0	0	21.6	21.6	21.6	71.963	648	648	0	27.564	0	0	0	0	0	0	0	0	560620000	0	0	0	0	0	0	0	0	28	11677000	0	0	0	0	0	0	0	0	0	0	0	0	0	0	0	0	0	0	0	0	0	0	0	0	33	AVMTERPAGAK;EFILIHRPTFR;EVVAEFGDVR;FSTGVLPPFNPPPRPADPR;GFFPLGVR;KGVAEVADAVVNPGDAAIVNLFR;LSTLASK;QHVIFLDSLRPR;RQEAELLNAVR;SLATTAAPAADGPEWADFK;TAPPLVLQR				1272	3515;7083;9592;11046;12023;18072;22892;27888;30041;31859;33960	True;True;True;True;True;True;True;True;True;True;True	3701;7440;10093;11609;12630;18982;23999;29390;31647;33619;35883	15742;30660;30661;30662;41598;41599;41600;41601;47889;47890;52218;52219;52220;52221;52222;78244;98682;120101;120102;120103;120104;129012;129013;137018;137019;137020;137021;137022;137023;146529;146530	17765;34680;34681;34682;46794;46795;46796;46797;46798;53876;53877;58825;58826;58827;58828;58829;58830;58831;58832;87293;109846;133209;133210;133211;133212;142960;142961;151720;151721;151722;151723;151724;151725;162605;162606	17765;34681;46797;53876;58828;87293;109846;133212;142960;151723;162605							-1
Tb927.10.3400	hypothetical protein, conserved	Tb927.10.3400	11	11	11	Tb927.10.3400 | organism=Trypanosoma_brucei_TREU927 | product=hypothetical protein, conserved | location=Tb927_10_v5:880233-881594(+) | length=453	1	11	11	11	0	0	0	0	0	0	0	0	0	0	0	0	0	0	0	0	0	0	0	0	0	0	0	0	32.2	32.2	32.2	50.639	453	453	0	42.818	0	0	0	0	0	0	0	0	163790000	0	0	0	0	0	0	0	0	27	2581700	0	0	0	0	0	0	0	0	0	0	0	0	0	0	0	0	0	0	0	0	0	0	0	0	19	APLTNPVGEVVHATSGAR;ATPTGGAVDTLNELYGIDR;ESEWTEEER;FHPLQSFER;GFAFSPVQR;LHLSHSNADVDAEEEDISTIR;NEEEQSVMQQR;SGLGMPLALR;VESGPATTTEPYPQDQYNNR;WQSFYQPINR;YFTFHYNPER				1904	2498;3213;8957;10357;11987;20473;25399;31358;37199;40277;40791	True;True;True;True;True;True;True;True;True;True;True	2625;3383;9423;10884;12593;21491;26772;33084;39325;42510;43040	11384;11385;11386;11387;14349;14350;38951;44973;52018;52019;88718;88719;109726;134732;160965;160966;160967;173469;173470;175739;175740;175741;175742;175743	12931;12932;12933;12934;16147;16148;43828;50610;58594;58595;99076;99077;122000;149162;178740;178741;178742;192149;192150;194628;194629;194630;194631;194632	12933;16147;43828;50610;58594;99076;122000;149162;178741;192150;194628							-1
Tb927.10.5630	hypothetical protein, conserved	Tb927.10.5630	11	11	11	Tb927.10.5630 | organism=Trypanosoma_brucei_TREU927 | product=hypothetical protein, conserved | location=Tb927_10_v5:1406244-1406801(+) | length=185	1	11	11	11	0	1	0	1	2	1	2	1	0	1	0	1	2	1	2	1	0	1	0	1	2	1	2	1	61.1	61.1	61.1	21.709	185	185	0	21.548	0	4.3	0	4.9	12.4	4.9	8.6	4.3	1300700000	0	3247500	0	4733400	5425900	2080800	18426000	11095000	10	122720000	0	324750	0	473340	193300	208080	1042200	1109500	0	0	0	0	0	0	9970800	0	0	1	0	0	3	1	2	1	28	ECGVASTVLSASDVDDIVK;EQIDKQVER;EQLEQVTK;FVNDMYLR;LLFKSTKVLPVISLK;LYYEGMER;MDDGVEAK;MDDGVEAKPLCLTR;TLPDPFPVCPTVR;VFYHYSEK;YILPTEIPNLR				2018	6585;8708;8724;11259;21070;23794;23918;23919;35098;37409;41002	True;True;True;True;True;True;True;True;True;True;True	6921;9159;9176;11833;22103;24928;25069;25070;37084;39536;43258	28549;37855;37856;37857;37858;37954;37955;37956;37957;48905;48906;91216;102312;102313;102314;102315;102877;102878;151661;161787;161788;161789;161790;176692;176693;176694;176695;176696;176697;176698	32158;42657;42658;42659;42660;42761;42762;42763;42764;55129;55130;101826;113951;113952;113953;113954;114546;114547;168301;179611;179612;179613;179614;195651;195652;195653;195654;195655;195656;195657	32158;42659;42764;55130;101826;113954;114546;114547;168301;179614;195651							-1
Tb927.10.5870	hypothetical protein, conserved	Tb927.10.5870	11	11	11	Tb927.10.5870 | organism=Trypanosoma_brucei_TREU927 | product=hypothetical protein, conserved | location=Tb927_10_v5:1468549-1469919(-) | length=456	1	11	11	11	0	0	0	0	0	0	1	2	0	0	0	0	0	0	1	2	0	0	0	0	0	0	1	2	29.2	29.2	29.2	49.467	456	456	0	58.319	0	0	0	0	0	0	2.6	4.8	1196100000	0	0	0	0	0	0	4894500	5662900	28	29809000	0	0	0	0	0	0	174800	202250	0	0	0	0	0	0	0	0	0	0	0	0	0	0	1	2	39	AASVPVSSVGAHAHR;AAYTSTAAGLDKDK;AVAIMALER;DDIVDPLAELEK;FVGAYNTPSR;IEDTHVAAVSLTSSR;LLDPPEPTATGLTTK;NIHTAFSYAK;NSDQWYSGHPVPR;TQGTLPEEK;VPAATPPGASR				2029	371;456;3303;4272;11218;15862;20959;25736;26383;35565;38615	True;True;True;True;True;True;True;True;True;True;True	388;476;3478;4494;11792;16664;21988;27135;27818;37598;40808	1694;1695;1696;1697;1698;1699;2049;2050;14749;14750;14751;14752;14753;18958;18959;18960;18961;48751;48752;48753;48754;48755;48756;48757;48758;68633;90733;90734;90735;90736;90737;111318;111319;114245;114246;114247;114248;114249;153786;153787;167097	1823;1824;1825;1826;1827;1828;2226;2227;16608;16609;16610;16611;16612;21446;21447;21448;21449;54973;54974;54975;54976;54977;54978;54979;54980;76707;101306;101307;101308;101309;101310;123740;123741;123742;126938;126939;126940;126941;126942;126943;170685;170686;185357	1824;2226;16610;21446;54976;76707;101309;123741;126941;170685;185357							-1
Tb927.4.2840	hypothetical protein, conserved	Tb927.4.2840	11	11	11	Tb927.4.2840 | organism=Trypanosoma_brucei_TREU927 | product=hypothetical protein, conserved | location=Tb927_04_v4:750490-751239(+) | length=249	1	11	11	11	2	1	0	0	2	1	4	0	2	1	0	0	2	1	4	0	2	1	0	0	2	1	4	0	61	61	61	28.087	249	249	0	154.73	13.3	5.6	0	0	10.4	4.8	22.1	0	3475200000	15220000	5212400	0	0	6177200	1054700	19372000	0	14	96776000	1087200	372310	0	0	441230	75337	588470	0	10941000	0	0	0	16290000	0	7246000	0	2	1	0	0	2	1	4	0	62	CGTTTDQNFLESTR;ELGFIGYGAPHEGSLLASK;EPLSYMTVYK;GATATPLDYTMR;GGCYKPPVIPAIGR;GGEEVNTLHDILHK;NLLTVNELSYTNAK;NVTVDATGEYLK;SFGFVDPAR;SFGFVDPAREPLSYMTVYK;TDEELANAKPPSCFHENALPELLFYHNEITNPPK				2689	3849;7972;8614;11589;12133;12152;25964;26773;31126;31127;34065	True;True;True;True;True;True;True;True;True;True;True	4054;8373;9064;12179;12180;12744;12764;27369;28222;32839;32840;36006	17269;17270;34781;34782;34783;34784;34785;34786;34787;34788;34789;34790;34791;34792;34793;37509;37510;37511;37512;50395;50396;50397;50398;50399;50400;50401;50402;50403;50404;52629;52630;52727;52728;52729;52730;52731;52732;52733;52734;52735;112331;112332;112333;112334;112335;112336;112337;112338;115914;115915;115916;115917;115918;115919;115920;133797;133798;133799;133800;133801;133802;133803;133804;147089	19532;19533;39329;39330;39331;39332;39333;39334;39335;39336;39337;39338;39339;39340;39341;42285;42286;42287;42288;56861;56862;56863;56864;56865;56866;56867;56868;56869;56870;56871;59269;59270;59367;59368;59369;59370;59371;59372;59373;59374;59375;124841;124842;124843;124844;124845;124846;124847;124848;128741;128742;128743;128744;128745;128746;128747;148156;148157;148158;148159;148160;148161;148162;148163;163191	19533;39341;42288;56868;59269;59375;124848;128744;148162;148163;163191		1037			162		-1
Tb927.7.1650	hypothetical protein, conserved	Tb927.7.1650	11	11	11	Tb927.7.1650 | organism=Trypanosoma_brucei_TREU927 | product=hypothetical protein, conserved | location=Tb927_07_v4:412010-414250(+) | length=746	1	11	11	11	0	0	0	0	0	0	0	0	0	0	0	0	0	0	0	0	0	0	0	0	0	0	0	0	17.3	17.3	17.3	84.058	746	746	0	29.529	0	0	0	0	0	0	0	0	197650000	0	0	0	0	0	0	0	0	36	3257500	0	0	0	0	0	0	0	0	0	0	0	0	0	0	0	0	0	0	0	0	0	0	0	0	23	FATLMSR;FPIPHPHEEVNTR;FSAAFIPSNWSDER;GEDAELTDTK;GVLEYLLR;IQLIEPK;LPSNKPAINFIQWK;LWSVAELQHTVR;SAMVSGATSATGTAFVVGR;SIGELPDETGFNGDNR;TSNQLNVLR				3232	9890;10811;10920;11820;13934;17008;22017;23644;30546;31620;35783	True;True;True;True;True;True;True;True;True;True;True	10401;11360;11472;12418;14656;17860;23090;24776;32201;33366;37830	42856;42857;42858;42859;46912;46913;46914;47300;51358;51359;51360;60220;73761;95093;95094;95095;101775;101776;101777;131237;131238;131239;135953;154647;154648;154649;154650	48168;48169;48170;48171;52784;52785;52786;53217;57892;57893;57894;67570;82499;106004;106005;106006;113369;113370;113371;145434;145435;145436;150498;171593;171594;171595;171596	48170;52786;53217;57892;67570;82499;106005;113370;145436;150498;171595			864			7	-1
Tb927.7.2620	hypothetical protein, conserved	Tb927.7.2620	11	11	11	Tb927.7.2620 | organism=Trypanosoma_brucei_TREU927 | product=hypothetical protein, conserved | location=Tb927_07_v4:671609-672493(-) | length=294	1	11	11	11	0	0	0	0	0	0	1	1	0	0	0	0	0	0	1	1	0	0	0	0	0	0	1	1	36.4	36.4	36.4	34.549	294	294	0	21.736	0	0	0	0	0	0	4.1	4.1	514540000	0	0	0	0	0	0	3554100	2602700	14	28500000	0	0	0	0	0	0	253860	185910	0	0	0	0	0	0	0	0	0	0	0	0	0	0	1	1	30	ARQPTDEVR;AWHRPINEEAINR;DLKPIVMGIR;GQSWALTLR;ILAFVYNNK;KETLPLDIPAPYTAMDEK;LLQETGR;LMEQAEMNIYK;NWMAYLDNK;PINEEAINR;VEVVTTPAGYLK				3277	2805;3678;5098;13336;16446;17930;21332;21591;26810;27032;37250	True;True;True;True;True;True;True;True;True;True;True	2948;3869;5350;14031;17267;18834;22372;22642;28260;28491;39377	12746;16483;16484;16485;16486;16487;22227;22228;22229;22230;22231;22232;22233;57732;57733;57734;71187;71188;71189;71190;71191;71192;77630;77631;77632;92242;93217;93218;93219;116082;116807;161215;161216;161217;161218;161219;161220;161221	14390;18544;18545;18546;18547;18548;24959;24960;24961;24962;24963;24964;24965;64879;64880;64881;79556;79557;79558;79559;79560;79561;86663;86664;86665;102932;103950;103951;103952;128944;129702;179013;179014;179015;179016;179017;179018;179019	14390;18545;24965;64879;79560;86664;102932;103950;128944;129702;179019							-1
Tb927.7.7460	hypothetical protein, conserved	Tb927.7.7460	11	11	11	Tb927.7.7460 | organism=Trypanosoma_brucei_TREU927 | product=hypothetical protein, conserved | location=Tb927_07_v4:2141800-2142378(-) | length=192	1	11	11	11	0	0	0	0	0	0	0	0	0	0	0	0	0	0	0	0	0	0	0	0	0	0	0	0	68.2	68.2	68.2	22.358	192	192	0	121.96	0	0	0	0	0	0	0	0	3406200000	0	0	0	0	0	0	0	0	11	141980000	0	0	0	0	0	0	0	0	0	0	0	0	0	0	0	0	0	0	0	0	0	0	0	0	50	IMGLEDFVEIGPSDLDEAACR;LMNDLNIMHYLQTINAAEK;LRNEEDTELVHK;NEEDTELVHK;NVQHVLK;SLYAVVHCSDGK;VFSTHGIR;VVYNTANVDR;YAEVSKDHLNR;YGMDGVAVSSTVRPCIYR;YTWLDQAIKPTVR				3523	16729;21620;22495;25394;26739;32277;37379;39828;40462;40863;41625	True;True;True;True;True;True;True;True;True;True;True	17562;22675;23578;26766;28188;34057;39506;42051;42701;43114;43919	72337;93344;93345;93346;97018;97019;97020;97021;97022;97023;97024;97025;97026;97027;97028;109705;109706;109707;109708;109709;115772;115773;115774;115775;115776;115777;138690;161681;161682;161683;161684;161685;171836;171837;171838;171839;171840;171841;174262;176069;179433;179434;179435;179436;179437;179438;179439;179440;179441;179442;179443;179444;179445	80826;104084;104085;104086;108043;108044;108045;108046;108047;108048;108049;108050;108051;108052;108053;121979;121980;121981;121982;121983;128588;128589;128590;128591;128592;128593;153515;179504;179505;179506;179507;179508;190409;190410;190411;190412;190413;190414;193003;194984;198707;198708;198709;198710;198711;198712;198713;198714;198715;198716;198717;198718;198719	80826;104086;108045;121982;128592;153515;179508;190414;193003;194984;198719							-1
Tb09.v1.0150	hypothetical protein, conserved	Tb09.v1.0150;Tb09.v1.0130	11;8;1	11;8;1	11;8;1	Tb09.v1.0150 | organism=Trypanosoma_brucei_TREU927 | product=hypothetical protein, conserved | location=Tb927_09_v4:722031-723116(+) | length=361;Tb09.v1.0130 | organism=Trypanosoma_brucei_TREU927 | product=hypothetical protein, conserved | location=Tb927_	3	11	11	11	0	0	0	0	1	1	1	2	0	0	0	0	1	1	1	2	0	0	0	0	1	1	1	2	47.6	47.6	47.6	38.272	361	361;361;367	0	32.273	0	0	0	0	8.9	8.9	6.4	9.1	393440000	0	0	0	0	3650200	963910	8731600	11649000	15	8429700	0	0	0	0	243350	64261	582110	487980	0	0	0	0	0	0	0	9495000	0	0	0	0	1	1	1	2	26	ASAPPIPPVSTVEHDLQTTGGTCTSAPIAGDR;FMQVPVSR;GIEEASVDAR;LGHGQPADGTSGAVDSIEEGPGR;LGKPPTDTGVSENSTGGTPPPESASQR;LPENTQVVEPQLNDHDGK;LPENTQVVEPQLNDHDGKER;QPASMPDGSLSQDR;QTTVASAIK;TFQAAASPSEDIK;YPLGVVQFPEEQRPWR				517	2831;10713;12471;20239;20254;21883;21884;28487;28985;34409;41342	True;True;True;True;True;True;True;True;True;True;True	2975;11258;13109;21247;21263;22955;22956;30020;30536;36366;43617	12845;12846;46483;46484;46485;54204;54205;54206;87555;87556;87557;87558;87559;87560;87561;87633;94553;94554;94555;94556;122675;124708;148575;178197;178198;178199	14496;14497;52246;52247;52248;61022;61023;61024;97788;97789;97790;97791;97792;97793;97794;97795;97796;97877;105415;105416;105417;105418;136156;138277;164769;197355;197356;197357	14496;52246;61022;97793;97877;105415;105418;136156;138277;164769;197357							-1;-1;-1
Tb927.10.13590	hypothetical protein, conserved	Tb927.10.13590	11;1	11;1	11;1	Tb927.10.13590 | organism=Trypanosoma_brucei_TREU927 | product=hypothetical protein, conserved,hypothetical protein | location=Tb927_10_v5:3321023-3323854(-) | length=943	2	11	11	11	0	0	0	0	0	0	0	0	0	0	0	0	0	0	0	0	0	0	0	0	0	0	0	0	13.8	13.8	13.8	105.54	943	943;139	0	36.883	0	0	0	0	0	0	0	0	107640000	0	0	0	0	0	0	0	0	55	1367600	0	0	0	0	0	0	0	0	0	0	0	0	0	0	0	0	0	0	0	0	0	0	0	0	21	AFTLGSDR;DLSLNHMPEGSK;EFAMGLFAK;GPSIETPQEMDEIVR;HSYFTHHPR;IATSAVEGAAANQSSDSPLPVK;IQNILSEGSATLK;LVQLLLHSK;NLSWEFEYTK;VTFLLSK;YVESVEQGQQVNMLAK				1669	1055;5187;7029;13241;15272;15708;17018;23490;26024;39295;41655	True;True;True;True;True;True;True;True;True;True;True	1110;5441;7383;13928;16048;16505;17870;24616;27431;41506;43949	4921;22574;22575;30424;57327;57328;66006;66007;68001;68002;73795;73796;73797;101227;101228;112545;112546;112547;169747;179556;179557	5565;25322;25323;34377;64445;64446;73912;73913;76036;76037;82541;82542;82543;112791;112792;125060;125061;125062;188197;198841;198842	5565;25323;34377;64446;73912;76036;82541;112792;125061;188197;198841							-1;-1
Tb09.160.3020	hypothetical protein, conserved	Tb09.160.3020	11	11	11	Tb09.160.3020 | organism=Trypanosoma_brucei_TREU927 | product=hypothetical protein, conserved | location=Tb927_09_v4:775168-776415(+) | length=415	1	11	11	11	0	0	0	0	0	0	1	1	0	0	0	0	0	0	1	1	0	0	0	0	0	0	1	1	33.5	33.5	33.5	46.604	415	415	0	184.52	0	0	0	0	0	0	4.3	4.3	1405100000	0	0	0	0	0	0	7542400	6615900	20	57916000	0	0	0	0	0	0	377120	330790	0	0	0	0	0	0	0	0	0	0	0	0	0	0	1	1	33	AFVSLGGNEDGSGSVLVEDLR;DDGYQLPSLVQHMTPR;FLLPSLVGSAEDPDANSYGAQR;GGHGVSSYYDDDGAR;GGHGVSSYYDDDGARI;ITCLLPSASNQSGDK;KQGPGEQTANEAITVPDLK;QGPGEQTANEAITVPDLK;SNAAQDECEDTLR;VSFTNLCR;YMEFCNLWK				241	1068;4265;10596;12207;12208;17284;18543;27783;32370;39048;41224	True;True;True;True;True;True;True;True;True;True;True	1125;4486;4487;11133;12819;12820;18150;19479;29275;34173;41248;43490	5096;5097;5098;18932;18933;18934;18935;18936;18937;18938;46043;46044;46045;52941;52942;52943;52944;74877;80269;119669;119670;119671;119672;119673;119674;119675;119676;119677;119678;139219;139220;139221;139222;168661;177704	6031;6032;6033;21420;21421;21422;21423;21424;21425;21426;51793;51794;51795;59592;59593;59594;59595;83713;89567;132745;132746;132747;132748;132749;132750;132751;132752;132753;132754;154120;154121;154122;154123;187051;196830	6032;21425;51794;59593;59595;83713;89567;132751;154120;187051;196830							-1
Tb09.160.4500	hypothetical protein, conserved	Tb09.160.4500	11	11	11	Tb09.160.4500 | organism=Trypanosoma_brucei_TREU927 | product=hypothetical protein, conserved | location=Tb927_09_v4:963591-966545(+) | length=984	1	11	11	11	0	0	0	0	0	0	0	2	0	0	0	0	0	0	0	2	0	0	0	0	0	0	0	2	12.3	12.3	12.3	110.02	984	984	0	19.501	0	0	0	0	0	0	0	3	77771000	0	0	0	0	0	0	0	5787900	64	680400	0	0	0	0	0	0	0	90437	0	0	0	0	0	0	0	0	0	0	0	0	0	0	0	2	16	DNESAVPSQQEFMSR;EMFFASVR;GQEEGGEGISQFAK;LLVYVNDFVR;LQEAEEMSLAAENDR;RVTDQLTDAYQHYYNR;SEDDQPPLR;SSPNPSALPQEGIHQR;VTDQLTDAYQHYYNR;VTPDYSQWMK;WNSFVESR				274	5314;8378;13279;21545;22133;30302;30889;33044;39261;39374;40240	True;True;True;True;True;True;True;True;True;True;True	5590;8803;13971;22593;23208;31927;32586;34906;41469;41587;42472	23147;36524;57539;93034;95523;95524;95525;95526;95527;130109;132749;132750;142290;169544;169545;169546;169547;170045;173282;173283	25955;41178;64674;103761;106443;106444;106445;106446;106447;144154;147053;147054;157546;187990;187991;187992;187993;188512;191935;191936	25955;41178;64674;103761;106445;144154;147054;157546;187991;188512;191935							-1
Tb09.211.0170	hypothetical protein, conserved	Tb09.211.0170	11	11	11	Tb09.211.0170 | organism=Trypanosoma_brucei_TREU927 | product=hypothetical protein, conserved | location=Tb927_09_v4:1294024-1294788(-) | length=254	1	11	11	11	4	2	0	0	2	1	3	2	4	2	0	0	2	1	3	2	4	2	0	0	2	1	3	2	45.7	45.7	45.7	28.802	254	254	0	149.83	18.5	9.1	0	0	11	3.5	20.5	13	3401100000	21052000	5314800	0	0	15040000	6522400	40956000	49792000	13	260870000	1619400	408830	0	0	1156900	501730	3150400	3830200	11104000	10500000	0	0	21058000	0	15916000	18356000	4	2	0	0	1	1	4	2	65	ASLDAIRPGK;FLQTTNR;FTGGYSSTPYVTSDAR;GQMDFTSTTVLR;HTYFTER;KQLTNVGMDGNNVYLSTYQK;QLTNVGMDGNNVYLSTYQK;RPDLGAR;TPVEPVEGR;VLEDDLLAQQPVPSDPK;VLLQVALNAAR				311	2926;10646;11100;13318;15340;18563;28315;29900;35520;38034;38175	True;True;True;True;True;True;True;True;True;True;True	3074;11185;11669;14012;14013;16121;19499;29827;29828;31500;37550;40190;40334	13175;13176;13177;13178;13179;13180;46233;46234;48230;48231;48232;48233;48234;48235;48236;48237;48238;48239;48240;48241;57664;57665;57666;57667;57668;57669;66265;66266;66267;66268;66269;66270;66271;66272;80383;121873;121874;121875;121876;121877;121878;121879;121880;121881;121882;128397;128398;128399;128400;153615;153616;153617;153618;153619;153620;164551;164552;164553;164554;164555;164556;164557;164558;164559;164560;165130	14851;14852;14853;14854;14855;14856;51988;51989;54407;54408;54409;54410;54411;54412;54413;54414;54415;54416;54417;54418;64810;64811;64812;64813;64814;64815;74203;74204;74205;74206;74207;74208;74209;74210;89681;135316;135317;135318;135319;135320;135321;135322;135323;135324;135325;142334;142335;142336;142337;170498;170499;170500;170501;170502;170503;182669;182670;182671;182672;182673;182674;182675;182676;182677;182678;182679;183286	14852;51988;54410;64813;74204;89681;135321;142334;170503;182676;183286		158			73		-1
Tb09.211.1230	hypothetical protein, conserved	Tb09.211.1230	11	11	11	Tb09.211.1230 | organism=Trypanosoma_brucei_TREU927 | product=hypothetical protein, conserved | location=Tb927_09_v4:1484078-1487035(-) | length=985	1	11	11	11	3	0	0	0	1	0	0	0	3	0	0	0	1	0	0	0	3	0	0	0	1	0	0	0	13.4	13.4	13.4	114.26	985	985	0	51.147	3.1	0	0	0	1.1	0	0	0	221650000	6648300	0	0	0	799540	0	0	0	51	3760600	130360	0	0	0	15677	0	0	0	0	0	0	0	0	0	0	0	3	0	0	0	1	0	0	0	16	EVTQNLEEETLR;ISALEAQLAEIR;ISAMTEDLK;LQELETDAEQR;LRDTIASLEAELK;MFVDDLIQQQQEER;MQHLEQQAENILNELGMK;NLELQNQISVLEK;SEFDEILR;SMADYQSSATR;SVMLEEIQALK				354	9584;17097;17104;22160;22452;24162;24714;25890;30914;32295;33542	True;True;True;True;True;True;True;True;True;True;True	10085;17954;17961;23236;23535;25350;26007;27293;32614;34076;35436	41575;41576;74132;74173;95641;95642;96813;103963;103964;106571;112023;112024;132856;138750;138751;138752;138753;144736	46770;46771;82895;82938;106562;106563;107799;115685;115686;118479;124521;124522;147166;153575;153576;153577;153578;160629	46771;82895;82938;106563;107799;115686;118479;124521;147166;153576;160629							-1
Tb09.211.1800	hypothetical protein, conserved	Tb09.211.1800	11	11	11	Tb09.211.1800 | organism=Trypanosoma_brucei_TREU927 | product=hypothetical protein, conserved | location=Tb927_09_v4:1578006-1579493(-) | length=495	1	11	11	11	6	7	5	3	1	1	7	8	6	7	5	3	1	1	7	8	6	7	5	3	1	1	7	8	45.9	45.9	45.9	53.633	495	495	0	323.31	39.4	38.8	36.4	4.8	3	3	38.8	41.2	24526000000	295950000	109300000	63911000	58157000	1913600	1483000	177060000	317680000	18	937240000	11064000	5004700	2601200	871550	106310	82389	5790500	13142000	140230000	78444000	89898000	139720000	0	0	35691000	44633000	16	11	7	4	1	1	10	12	219	DELDAQVYR;DKTDSDDDEPVR;ESNYIEAADALK;FSALIAAPK;KPMPESDSDDDEPVR;KPMPESDSDGEEVQQNANGK;LPKDELDAQVYR;NIRDKTDSDDDEPVR;PSPSFDNNR;SIGDDEEGEDEPVR;SIGDDEEGEDEPVRK				377	4387;4982;9050;10924;18468;18469;21935;25790;27208;31616;31617	True;True;True;True;True;True;True;True;True;True;True	4610;5231;5232;9522;11476;19393;19394;19395;19396;19397;23008;27192;28676;33361;33362;33363	19383;19384;19385;19386;19387;19388;19389;19390;19391;19392;19393;19394;21695;21696;21697;21698;21699;21700;21701;21702;21703;21704;21705;39266;39267;39268;39269;39270;39271;39272;47311;47312;47313;47314;47315;47316;47317;47318;47319;47320;47321;47322;47323;47324;79869;79870;79871;79872;79873;79874;79875;79876;79877;79878;79879;79880;79881;79882;79883;79884;79885;79886;79887;79888;79889;79890;79891;79892;79893;79894;79895;79896;79897;79898;79899;79900;79901;79902;79903;79904;79905;79906;79907;79908;79909;79910;79911;79912;79913;94790;94791;94792;94793;94794;94795;94796;94797;94798;94799;94800;94801;94802;94803;94804;94805;111553;111554;111555;111556;111557;111558;111559;111560;117407;117408;117409;117410;117411;117412;117413;117414;117415;135914;135915;135916;135917;135918;135919;135920;135921;135922;135923;135924;135925;135926;135927;135928;135929;135930;135931;135932;135933;135934;135935;135936;135937;135938;135939;135940;135941;135942;135943;135944;135945;135946;135947;135948;135949	21888;21889;21890;21891;21892;21893;21894;21895;21896;21897;21898;21899;24385;24386;24387;24388;24389;24390;24391;24392;24393;24394;24395;24396;44168;44169;44170;44171;44172;44173;44174;44175;44176;44177;44178;53228;53229;53230;53231;53232;53233;53234;53235;53236;53237;53238;53239;53240;53241;53242;89080;89081;89082;89083;89084;89085;89086;89087;89088;89089;89090;89091;89092;89093;89094;89095;89096;89097;89098;89099;89100;89101;89102;89103;89104;89105;89106;89107;89108;89109;89110;89111;89112;89113;89114;89115;89116;89117;89118;89119;89120;89121;89122;89123;89124;89125;89126;89127;89128;89129;89130;89131;89132;89133;89134;89135;89136;89137;89138;89139;89140;89141;89142;89143;89144;89145;89146;89147;89148;89149;89150;89151;89152;89153;89154;89155;89156;89157;89158;89159;89160;89161;89162;89163;89164;89165;89166;89167;89168;89169;89170;89171;89172;89173;89174;89175;89176;89177;89178;89179;89180;105673;105674;105675;105676;105677;105678;105679;105680;105681;105682;105683;105684;105685;105686;105687;105688;105689;105690;123988;123989;123990;123991;123992;123993;123994;123995;130335;130336;130337;130338;130339;130340;130341;130342;130343;150458;150459;150460;150461;150462;150463;150464;150465;150466;150467;150468;150469;150470;150471;150472;150473;150474;150475;150476;150477;150478;150479;150480;150481;150482;150483;150484;150485;150486;150487;150488;150489;150490;150491;150492;150493;150494	21897;24391;44173;53239;89168;89179;105686;123995;130341;150464;150491		173;174	80;81;82;83;84;85;1090		85;328	61;63;88;90;331;333;347	-1
Tb11.01.2150	hypothetical protein, conserved	Tb11.01.2150	11	11	11	Tb11.01.2150 | organism=Trypanosoma_brucei_TREU927 | product=hypothetical protein, conserved | location=Tb927_11_01_v4:2716037-2717191(+) | length=384	1	11	11	11	0	0	0	0	1	1	1	2	0	0	0	0	1	1	1	2	0	0	0	0	1	1	1	2	33.6	33.6	33.6	43.177	384	384	0	43.202	0	0	0	0	4.7	4.7	2.3	4.9	978010000	0	0	0	0	819970	1143100	6296400	13798000	24	15946000	0	0	0	0	34165	47629	262350	574910	0	0	0	0	0	0	0	0	0	0	0	0	1	1	1	2	26	AASIAEGSVVPLDMIELR;AVSSLLHEEP;EEIMQALLGNNTISSVVIAR;EIPTNVEVAQPDGR;FLESLYHLPLR;IRENDPTLR;LDYELLPR;LLGTATLLDR;NFVDVVER;NSTGTDFAR;QAQWLGDILFHR				637	356;3590;6843;7640;10540;17061;19565;21098;25546;26464;27457	True;True;True;True;True;True;True;True;True;True;True	373;3778;7191;8025;11075;17914;20550;22132;26925;27903;28940	1630;1631;1632;1633;16107;29673;29674;33168;33169;33170;45783;45784;45785;45786;45787;45788;73940;84651;84652;84653;91303;91304;110354;114571;114572;114573;118417;118418	1758;1759;1760;1761;18150;33507;33508;37561;37562;37563;51497;51498;51499;51500;51501;51502;82689;94420;94421;94422;101914;101915;122674;127300;127301;127302;131416;131417	1760;18150;33507;37562;51502;82689;94421;101914;122674;127300;131417							-1
Tb11.01.2260	hypothetical protein, conserved	Tb11.01.2260	11	11	11	Tb11.01.2260 | organism=Trypanosoma_brucei_TREU927 | product=hypothetical protein, conserved | location=Tb927_11_01_v4:2739043-2740860(+) | length=605	1	11	11	11	0	0	0	0	0	0	0	0	0	0	0	0	0	0	0	0	0	0	0	0	0	0	0	0	20.8	20.8	20.8	66.218	605	605	0	45.973	0	0	0	0	0	0	0	0	937120000	0	0	0	0	0	0	0	0	33	22453000	0	0	0	0	0	0	0	0	0	0	0	0	0	0	0	0	0	0	0	0	0	0	0	0	29	ADEGSPEAAGAQR;ELQALLTPSSGTNR;GNQGLYPLPIGANGK;LDGEGVPR;NTVSSAAASSSFR;RADEGSPEAAGAQR;SALAVVTSPNK;SSILGSSSTGTDALQR;TLDGVSVVSR;WENYVGNSER;YWLPNETFHPEINPR				642	507;8149;13109;19404;26606;29242;30503;32976;34936;40046;41764	True;True;True;True;True;True;True;True;True;True;True	527;8556;13789;20382;28050;30799;32152;34836;36914;42275;44061	2219;2220;2221;2222;35502;35503;35504;35505;35506;56845;56846;83923;115152;115153;125626;125627;131018;142054;142055;151018;151019;172665;172666;172667;172668;172669;180019;180020;180021;180022	2429;2430;2431;2432;40085;40086;40087;40088;40089;63939;63940;93576;127898;127899;139229;139230;145113;157299;157300;167604;167605;191287;191288;191289;191290;191291;199341;199342;199343;199344	2430;40087;63940;93576;127898;139230;145113;157300;167604;191288;199342							-1
Tb11.01.2340	hypothetical protein, conserved	Tb11.01.2340	11	11	11	Tb11.01.2340 | organism=Trypanosoma_brucei_TREU927 | product=hypothetical protein, conserved | location=Tb927_11_01_v4:2762563-2763564(+) | length=333	1	11	11	11	0	0	0	0	0	0	1	2	0	0	0	0	0	0	1	2	0	0	0	0	0	0	1	2	33.9	33.9	33.9	39.513	333	333	0	24.705	0	0	0	0	0	0	3.3	6.3	338200000	0	0	0	0	0	0	12012000	16205000	23	13415000	0	0	0	0	0	0	522270	704550	0	0	0	0	0	0	0	0	0	0	0	0	0	0	1	2	23	FMQEVESGEAR;FNPESVGLTR;GNLTWLR;GTSAFAWK;LTDVIFLETQR;PLTSLPEPR;RLDFEGKPLTSLPEPR;SHRPPAWDDEFAK;VIYQVVEGVFR;VVLNMNDAEIR;WDQSHSHRPLPYVER				648	10712;10765;13092;13741;23011;27113;29687;31547;37907;39665;40013	True;True;True;True;True;True;True;True;True;True;True	11257;11313;13772;14459;24121;28575;31269;33286;40059;41884;42241	46478;46479;46480;46481;46482;46700;56776;56777;56778;59403;99189;117082;127434;127435;135604;164019;164020;164021;164022;164023;164024;171198;171199;171200;171201;172529;172530	52241;52242;52243;52244;52245;52478;63869;63870;63871;66667;110428;129999;141283;141284;150131;182069;182070;182071;182072;182073;182074;189731;189732;189733;189734;191148;191149	52245;52478;63869;66667;110428;129999;141284;150131;182072;189731;191148							-1
Tb11.01.2550	hypothetical protein, conserved	Tb11.01.2550	11	11	11	Tb11.01.2550 | organism=Trypanosoma_brucei_TREU927 | product=hypothetical protein, conserved | location=Tb927_11_01_v4:2827975-2828814(+) | length=279	1	11	11	11	0	0	0	0	3	0	2	2	0	0	0	0	3	0	2	2	0	0	0	0	3	0	2	2	45.9	45.9	45.9	30.902	279	279	0	72.278	0	0	0	0	10.4	0	7.9	10.8	600500000	0	0	0	0	10119000	0	6568600	13107000	19	22314000	0	0	0	0	532600	0	345720	689860	0	0	0	0	0	0	0	4836900	0	0	0	0	4	0	1	2	31	DAHGAQHTFFLHMAATPR;DYTFLFAR;FGIVFTGR;FIVGAEAR;GIGLHLR;GPNTCGWK;ITMTEDIHDEPDR;LNGYPFADHNGIGVR;MGPSEYDELENIVER;NQVGVSFTYDPSR;VPTNAYTSAVVLAEK				654	4055;6192;10254;10455;12502;13216;17353;21729;24210;26337;38753	True;True;True;True;True;True;True;True;True;True;True	4269;6504;10779;10987;13140;13901;18222;22797;25407;27769;40947	17983;26796;26797;26798;26799;44609;44610;45462;54279;54280;54281;57214;75136;93960;93961;93962;104191;104192;104193;104194;104195;114107;114108;167558;167559;167560;167561;167562;167563;167564;167565	20336;30296;30297;30298;30299;30300;50230;50231;51147;61097;61098;61099;64315;83996;104786;104787;104788;115915;115916;115917;115918;115919;126795;126796;126797;185863;185864;185865;185866;185867;185868;185869;185870	20336;30300;50231;51147;61099;64315;83996;104788;115919;126797;185869							-1
Tb11.01.4500	hypothetical protein, conserved	Tb11.01.4500	11	11	11	Tb11.01.4500 | organism=Trypanosoma_brucei_TREU927 | product=hypothetical protein, conserved | location=Tb927_11_01_v4:3325072-3327432(+) | length=786	1	11	11	11	0	0	0	0	0	0	0	0	0	0	0	0	0	0	0	0	0	0	0	0	0	0	0	0	18.8	18.8	18.8	86.626	786	786	0	64.957	0	0	0	0	0	0	0	0	180690000	0	0	0	0	0	0	0	0	39	1587700	0	0	0	0	0	0	0	0	0	0	0	0	0	0	0	0	0	0	0	0	0	0	0	0	26	DDETEVTSAAHLYNMPYSNVSGK;DNSLLVPHK;GEHITLSPLPR;HMLALLLHR;NSLVTQVR;NTDADDANVDDYHDPTSMQALEAGHTTR;SMSLSPTR;SSSAFTHFAPISPSVR;TTDVTEAASQHAR;VIQQHLLEQAAR;WNGAQAIVQQR				757	4256;5357;11866;14954;26428;26511;32352;33061;35885;37857;40228	True;True;True;True;True;True;True;True;True;True;True	4477;5635;12467;15716;27864;27951;34152;34925;37940;40006;42460	18908;23296;23297;51545;51546;64630;64631;114409;114410;114704;114705;114706;114707;139137;142338;142339;155146;155147;155148;155149;163870;163871;163872;163873;173244;173245	21395;26112;26113;58094;58095;72357;72358;127105;127106;127437;127438;127439;127440;154023;157594;157595;172127;172128;172129;172130;181918;181919;181920;181921;191893;191894	21395;26113;58094;72357;127106;127439;154023;157594;172127;181918;191894							-1
Tb11.01.5060	hypothetical protein, conserved	Tb11.01.5060	11	11	11	Tb11.01.5060 | organism=Trypanosoma_brucei_TREU927 | product=hypothetical protein, conserved | location=Tb927_11_01_v4:3543835-3545394(-) | length=519	1	11	11	11	0	0	0	0	2	0	0	0	0	0	0	0	2	0	0	0	0	0	0	0	2	0	0	0	27	27	27	55.47	519	519	0	131.08	0	0	0	0	5.4	0	0	0	913260000	0	0	0	0	1054300	0	0	0	25	20761000	0	0	0	0	42173	0	0	0	0	0	0	0	0	0	0	0	0	0	0	0	2	0	0	0	32	AEDRESAEAPHAASAR;APVVLFVGGWK;ESAEAPHAASAR;GLADVVPGQPVGR;NPPVIQPAGTLMELIER;RPPGLLDATVQLASSVNAPSGMR;SIDLGTGSVAYIK;SSHVAGLLLER;TSDTNEVHTPSR;WVVTSAVVNNMGPAPR;YIVVYGGR				780	704;2590;8913;12669;26246;29967;31581;32966;35693;40387;41040	True;True;True;True;True;True;True;True;True;True;True	743;744;2719;9377;13314;27675;31569;33322;34826;37734;42622;43296	3203;3204;3205;3206;3207;11717;11718;38754;38755;38756;38757;38758;38759;54973;54974;113727;128744;128745;135723;142009;142010;142011;142012;142013;154305;154306;154307;154308;154309;154310;173909;173910;176837;176838	3532;3533;3534;3535;3536;13290;13291;43617;43618;43619;43620;43621;43622;61836;61837;126391;142691;142692;150252;157248;157249;157250;157251;157252;171223;171224;171225;171226;171227;171228;192620;192621;195805;195806	3534;13291;43621;61837;126391;142692;150252;157252;171224;192620;195806			258			199	-1
Tb11.01.7250	hypothetical protein, conserved	Tb11.01.7250	11	11	11	Tb11.01.7250 | organism=Trypanosoma_brucei_TREU927 | product=hypothetical protein, conserved | location=Tb927_11_01_v4:4081219-4084212(-) | length=997	1	11	11	11	0	0	0	0	0	0	0	0	0	0	0	0	0	0	0	0	0	0	0	0	0	0	0	0	15.3	15.3	15.3	109.79	997	997	0	106.29	0	0	0	0	0	0	0	0	268130000	0	0	0	0	0	0	0	0	52	3808100	0	0	0	0	0	0	0	0	0	0	0	0	0	0	0	0	0	0	0	0	0	0	0	0	19	AVAIIENNIGLYHFK;EEDGTPTATPFIVR;GLGPSGPSGWGPAGSTPIDPR;IAEYDLAAR;KFPTHATASLMR;LSQFSSVEPGGANAAAGDR;SLSAANGPEEDLPQLQEK;TAIQQLFDLEDTLSR;VANVTALR;VLDIHGAWLSGK;YVHETLLHQK				886	3302;6758;12745;15598;17973;22824;32147;33891;36656;38003;41669	True;True;True;True;True;True;True;True;True;True;True	3477;7101;13393;16389;18878;23928;33917;35813;38755;40157;43963	14748;29247;55289;55290;55291;67564;77761;98325;98326;98327;138210;138211;146274;158645;164407;164408;164409;164410;179641	16607;33038;62169;62170;62171;75588;86794;109427;109428;109429;153007;153008;162339;176055;182496;182497;182498;182499;198927	16607;33038;62169;75588;86794;109428;153007;162339;176055;182497;198927							-1
Tb11.02.0358	hypothetical protein, conserved	Tb11.02.0358	11	11	11	Tb11.02.0358 | organism=Trypanosoma_brucei_TREU927 | product=hypothetical protein, conserved | location=Tb927_11_01_v4:809072-812182(-) | length=1036	1	11	11	11	0	0	0	0	0	0	0	0	0	0	0	0	0	0	0	0	0	0	0	0	0	0	0	0	11.2	11.2	11.2	115.18	1036	1036	0	17.916	0	0	0	0	0	0	0	0	162820000	0	0	0	0	0	0	0	0	53	2923800	0	0	0	0	0	0	0	0	0	0	0	0	0	0	0	0	0	0	0	0	0	0	0	0	10	AFEIIQGR;ALAEFLAR;ALTMEGLLGDEGK;ALTMEGLLGDEGKK;EGGEVDALQDILDEAR;FLFTGSVVDYTR;HSVQMLR;IKELEAELK;LADTISSPGLSDEAAR;LFYPEVHQPTAETK;TVHDEMLHSYFR				967	961;1688;2132;2133;7238;10557;15267;16412;18968;20131;36152	True;True;True;True;True;True;True;True;True;True;True	1013;1766;2224;2225;7604;11093;16043;17231;19932;21133;38225	4477;4478;4479;7954;9744;9745;31443;45862;65992;70996;82150;86944;156518	5062;5063;5064;9250;11204;11205;35661;51584;73898;79357;91608;96982;173667	5063;9250;11204;11205;35661;51584;73898;79357;91608;96982;173667							-1
Tb11.02.1900	hypothetical protein, conserved	Tb11.02.1900	11	11	11	Tb11.02.1900 | organism=Trypanosoma_brucei_TREU927 | product=hypothetical protein, conserved | location=Tb927_11_01_v4:1238073-1239773(-) | length=566	1	11	11	11	1	0	0	0	0	0	1	1	1	0	0	0	0	0	1	1	1	0	0	0	0	0	1	1	21.9	21.9	21.9	64.65	566	566	0	42.953	2.1	0	0	0	0	0	2.1	2.1	577440000	2945500	0	0	0	0	0	5636100	5860700	33	9784800	89258	0	0	0	0	0	170790	177600	0	0	0	0	0	0	0	0	1	0	0	0	0	0	1	1	20	AAEFVDER;AQQAEPNLSSR;DEQVAQYAALTQR;DIDELMQLTTMK;FFYVALNDVR;GVYLNDLSWDDKEK;HESELSALR;LLALEETMR;LQHEGNEATEAVR;NSAVLSASTGETR;NTVMEQQNEINR				1039	84;2717;4428;4810;10204;14079;14419;20893;22211;26377;26601	True;True;True;True;True;True;True;True;True;True;True	90;2850;4652;5056;10729;14806;15161;21922;23288;27812;28044	376;12255;19553;21066;44404;44405;60822;62228;90522;90523;95830;95831;95832;95833;95834;95835;114223;115114;115115;115116;115117;115118	433;13864;22090;23702;50020;50021;68205;69835;101091;101092;106759;106760;106761;106762;106763;106764;126916;127860;127861;127862;127863;127864	433;13864;22090;23702;50020;68205;69835;101092;106763;126916;127860							-1
Tb11.02.4410	hypothetical protein, conserved	Tb11.02.4410	11	11	11	Tb11.02.4410 | organism=Trypanosoma_brucei_TREU927 | product=hypothetical protein, conserved | location=Tb927_11_01_v4:1821249-1822463(-) | length=404	1	11	11	11	0	0	0	0	0	0	0	0	0	0	0	0	0	0	0	0	0	0	0	0	0	0	0	0	27.7	27.7	27.7	46.263	404	404	0	31.681	0	0	0	0	0	0	0	0	270230000	0	0	0	0	0	0	0	0	18	4061900	0	0	0	0	0	0	0	0	0	0	0	0	0	0	0	0	0	0	0	0	0	0	0	0	17	ALLITER;LEVEGVNSEVNLMR;LHGLHQASLADLIQTR;LMYENVALHAQAGDDR;LPNPTASTSPTR;LQVALSDALATLK;LQVALSDALATLKEER;RLEVEGVNSEVNLMR;RTEMTGTHLASIER;SGQQTISLR;SLLDAQR				1159	1957;19877;20447;21658;21973;22399;22400;29745;30180;31395;32013	True;True;True;True;True;True;True;True;True;True;True	2046;20872;21465;22723;23046;23482;23483;31329;31801;33122;33775	9096;85936;88627;88628;88629;88630;88631;93615;93616;94946;94947;96631;96632;96633;127678;129574;134877;137678	10505;95827;98984;98985;98986;98987;98988;104395;104396;105852;105853;107599;107600;107601;141536;143569;149325;152435	10505;95827;98984;104395;105853;107599;107600;141536;143569;149325;152435							-1
Tb11.02.4650	hypothetical protein, conserved	Tb11.02.4650	11	11	11	Tb11.02.4650 | organism=Trypanosoma_brucei_TREU927 | product=hypothetical protein, conserved | location=Tb927_11_01_v4:1900127-1901548(-) | length=473	1	11	11	11	0	0	0	0	0	0	0	0	0	0	0	0	0	0	0	0	0	0	0	0	0	0	0	0	30	30	30	51.6	473	473	0	86.325	0	0	0	0	0	0	0	0	584010000	0	0	0	0	0	0	0	0	27	13602000	0	0	0	0	0	0	0	0	0	0	0	0	0	0	0	0	0	0	0	0	0	0	0	0	27	AVSWASVPGYMMR;DAEHHQQAAPEQTTEELEAAAR;ELAEEVER;HVVVLLPRPGEEGALIR;LETMALQETPLNTPR;LLQGQEGSINAESLISPK;LNTTALR;QHVLVVPTPEPATLVSR;QVTEPTATR;TLETIMGSK;VPIQVVK				1169	3594;4010;7817;15442;19860;21336;21815;27889;29120;34970;38672	True;True;True;True;True;True;True;True;True;True;True	3783;4222;8212;16227;20850;20851;20852;22376;22377;22883;29391;30676;36950;40865	16124;17749;17750;17751;17752;17753;34052;66756;85878;85879;85880;85881;85882;92253;92254;92255;92256;94273;120105;120106;120107;120108;120109;125205;151148;151149;151150;151151;167262	18168;20074;20075;20076;20077;20078;38552;74735;95769;95770;95771;95772;95773;102943;102944;102945;102946;105106;133213;133214;133215;133216;133217;138802;167737;167738;167739;167740;185536	18168;20078;38552;74735;95771;102943;105106;133217;138802;167739;185536			355;1210;1211			106;110;316	-1
Tb11.02.5580	hypothetical protein, conserved	Tb11.02.5580	11	11	11	Tb11.02.5580 | organism=Trypanosoma_brucei_TREU927 | product=hypothetical protein, conserved | location=Tb927_11_01_v4:2124628-2127552(-) | length=974	1	11	11	11	3	1	1	0	1	0	4	3	3	1	1	0	1	0	4	3	3	1	1	0	1	0	4	3	13.2	13.2	13.2	110.11	974	974	0	47.803	3.6	1.1	1.2	0	1.1	0	4.2	3.4	156330000	7772800	2136500	0	0	0	0	19573000	14369000	46	3398600	168970	46445	0	0	0	0	425490	312370	5592200	0	0	0	0	0	6695400	4612300	2	1	1	0	2	0	4	3	32	AATGGWWR;DLLDVGFR;IDEIVDVYR;QSVTTNEVSKR;SAATPEELYR;SAEFAAGDTPSEEPAVLK;SDTNDEANGDVAPVDTEPK;TYEEVWYPTPDSK;VAAEVLDSNQK;VQEEGETAPQYR;YATAESESSR				1214	379;5111;15772;28890;30407;30434;30845;36356;36438;38799;40529	True;True;True;True;True;True;True;True;True;True;True	396;5363;16569;30438;32037;32074;32538;38439;38529;40994;42771	1739;22282;22283;22284;22285;22286;22287;68235;124334;124335;130478;130479;130480;130481;130651;130652;130653;130654;132576;132577;132578;157412;157413;157414;157744;157745;157746;167804;167805;167806;167807;167808;167809;174579	1869;25015;25016;25017;25018;25019;25020;76280;137889;137890;144529;144530;144531;144532;144533;144726;144727;144728;144729;146867;146868;146869;174748;174749;174750;175109;175110;175111;186134;186135;186136;186137;186138;186139;193333	1869;25019;76280;137889;144533;144726;146869;174749;175109;186139;193333							-1
Tb927.1.4280	hypothetical protein, conserved	Tb927.1.4280	11	11	11	Tb927.1.4280 | organism=Trypanosoma_brucei_TREU927 | product=hypothetical protein, conserved | location=Tb927_01_v4:881086-883182(+) | length=698	1	11	11	11	0	1	0	0	3	0	0	0	0	1	0	0	3	0	0	0	0	1	0	0	3	0	0	0	18.1	18.1	18.1	75.277	698	698	0	34.414	0	1.3	0	0	6.6	0	0	0	408450000	0	711240	0	0	3884400	0	0	0	45	5674300	0	15805	0	0	25733	0	0	0	0	0	0	0	0	0	0	0	0	1	0	0	3	0	0	0	22	AGESPHTSVSR;ASATPAKPEPPLNESSR;DAVTPIPEVALR;GIEGGIIGLVSSTR;GINAVEGGQSLGDSEAR;KDAVTPIPEVALR;PYSQTAVPR;RAGESPHTSVSR;STCQGGTGTTEDINHTSASR;TASSERPSQAPSR;VATTASTAALR				1493	1130;2836;4213;12477;12553;17788;27328;29277;33175;33985;36735	True;True;True;True;True;True;True;True;True;True;True	1190;2980;4432;13115;13192;18679;28801;30834;35045;35914;38837	5401;5402;12860;18717;18718;54220;54221;54507;54508;54509;77034;77035;117909;125754;142904;146686;146687;146688;146689;146690;146691;158947;158948	6419;6420;14511;21196;21197;61038;61039;61333;61334;61335;86023;86024;130871;139367;158277;162771;162772;162773;162774;162775;162776;176365;176366	6420;14511;21197;61039;61334;86023;130871;139367;158277;162774;176366			466			51	-1
Tb927.10.12410	hypothetical protein, conserved	Tb927.10.12410	11	11	11	Tb927.10.12410 | organism=Trypanosoma_brucei_TREU927 | product=hypothetical protein, conserved | location=Tb927_10_v5:3009094-3009780(-) | length=228	1	11	11	11	0	0	0	0	2	0	2	2	0	0	0	0	2	0	2	2	0	0	0	0	2	0	2	2	62.7	62.7	62.7	24.659	228	228	0	113.25	0	0	0	0	12.7	0	11.4	11.4	4329300000	0	0	0	0	1920700	0	5866600	12513000	13	291890000	0	0	0	0	147750	0	451280	962530	0	0	0	0	0	0	0	3716200	0	0	0	0	2	0	2	2	45	CVAVGCGLTTEAFCGAK;DSGDNITWQNHELLTSAGFDLR;DVALLTAHK;GMSSEEFEQLQK;ISAGTADASLFAVR;KGMSSEEFEQLQK;LEDVMSSVNDAK;LGFGEYSVGNEGLPPYTLHTIK;TYRDDGEDMVK;VVGVIMDVECNTPTGK;YALLLQR				1617	3927;5627;5881;13004;17093;18042;19622;20205;36395;39618;40492	True;True;True;True;True;True;True;True;True;True;True	4134;5914;6181;13668;17950;18951;20607;21209;38482;38483;41836;42731	17465;24507;24508;25488;25489;56325;56326;56327;56328;56329;56330;56331;56332;74120;74121;74122;74123;74124;74125;74126;74127;78087;84814;84815;84816;84817;84818;84819;87274;87275;157590;157591;157592;157593;157594;157595;157596;157597;171028;174384;174385;174386;174387	19751;27531;27532;27533;28682;28683;63378;63379;63380;63381;63382;63383;63384;63385;82882;82883;82884;82885;82886;82887;82888;82889;82890;87134;94608;94609;94610;94611;94612;94613;97423;97424;97425;174947;174948;174949;174950;174951;174952;174953;174954;189541;193129;193130;193131;193132;193133	19751;27533;28683;63383;82882;87134;94611;97424;174950;189541;193131							-1
Tb927.10.14220	hypothetical protein, conserved	Tb927.10.14220	11	11	11	Tb927.10.14220 | organism=Trypanosoma_brucei_TREU927 | product=hypothetical protein, conserved | location=Tb927_10_v5:3450150-3451175(-) | length=341	1	11	11	11	0	0	0	0	0	0	0	0	0	0	0	0	0	0	0	0	0	0	0	0	0	0	0	0	37.8	37.8	37.8	40.348	341	341	0	50.486	0	0	0	0	0	0	0	0	679680000	0	0	0	0	0	0	0	0	17	34793000	0	0	0	0	0	0	0	0	0	0	0	0	0	0	0	0	0	0	0	0	0	0	0	0	20	EANQIFAFMETEQK;INLMLQQR;KYELLQR;LLEYDDAWYTMR;NVLMNELMAK;SDIEGLQGLHFR;SLAAEETTGR;VEENHLLFGDEDSTENR;VIMFVEEPAGMK;YGTEHTQLDD;YIVALIGEVLTHEATER				1697	6473;16801;18848;21059;26704;30773;31836;37056;37826;40898;41030	True;True;True;True;True;True;True;True;True;True;True	6800;17644;19805;22092;28152;32459;33595;39173;39974;43150;43286	28095;28096;72721;72722;81533;91168;91169;91170;115583;132276;132277;132278;132279;132280;136911;160403;160404;163749;163750;163751;176222;176790	31688;31689;81232;81233;90916;101775;101776;101777;101778;128379;146557;146558;146559;146560;146561;151598;178163;178164;181777;181778;181779;195148;195755	31689;81233;90916;101775;128379;146558;151598;178164;181777;195148;195755							-1
Tb927.10.15700	hypothetical protein, conserved	Tb927.10.15700	11	11	11	Tb927.10.15700 | organism=Trypanosoma_brucei_TREU927 | product=hypothetical protein, conserved | location=Tb927_10_v5:3854999-3865357(+) | length=3452	1	11	11	11	0	0	0	0	0	0	0	0	0	0	0	0	0	0	0	0	0	0	0	0	0	0	0	0	21.8	21.8	21.8	377.23	3452	3452	0	94.088	0	0	0	0	0	0	0	0	1095500000	0	0	0	0	0	0	0	0	194	4698100	0	0	0	0	0	0	0	0	0	0	0	0	0	0	0	0	0	0	0	0	0	0	0	0	21	ESEKQEESRPSSATR;MVSYEHSSSPDGSR;PTSNHEELSSEAK;QAESPDEISQEPTK;QQFPVESPK;SLESHMR;SPSAPSGEEQNR;STSGVSTALTIGTK;TANASLYR;VSVLFPNDPK;YVDVESLR				1781	8951;25019;27259;27381;28597;31916;32593;33319;33946;39210;41646	True;True;True;True;True;True;True;True;True;True;True	9417;26358;28730;28731;28860;30133;33677;34419;35199;35869;41415;43940	38930;38931;108061;117608;117609;117610;117611;117612;117613;117614;117615;118127;123075;123076;137228;140262;140263;140264;140265;143577;143578;146490;169350;169351;169352;179526	43803;43804;120218;130549;130550;130551;130552;130553;130554;130555;130556;131119;136577;136578;151941;155205;155206;155207;155208;159048;159049;162563;187791;187792;187793;198811	43803;120218;130550;131119;136577;151941;155207;159049;162563;187792;198811			534			167	-1
Tb927.10.6110	hypothetical protein, conserved	Tb927.10.6110	11	11	11	Tb927.10.6110 | organism=Trypanosoma_brucei_TREU927 | product=hypothetical protein, conserved | location=Tb927_10_v5:1539676-1541823(-) | length=715	1	11	11	11	0	0	0	0	0	0	0	0	0	0	0	0	0	0	0	0	0	0	0	0	0	0	0	0	19.3	19.3	19.3	81.454	715	715	0	39.364	0	0	0	0	0	0	0	0	282190000	0	0	0	0	0	0	0	0	40	1468600	0	0	0	0	0	0	0	0	0	0	0	0	0	0	0	0	0	0	0	0	0	0	0	0	17	AFILGPNVTLDNLHYLYPVYR;AGIHTIEGMIAR;EPLHSLSTFK;LLIQEYR;LLMDEESIER;LTYPTGSR;LVDSPDALASR;NYAWVNLADTENPSEGPYR;QVLSHSLSLWTR;TISTGSMSQQR;TLHISENLFTNNTTDEK				2047	993;1162;8609;21145;21237;23215;23283;26821;29083;34834;35013	True;True;True;True;True;True;True;True;True;True;True	1045;1222;9059;22179;22272;24330;24402;28272;30639;36810;36995	4596;5560;5561;5562;5563;5564;37495;37496;37497;37498;91517;91873;91874;100064;100325;116127;125083;150588;150589;151282	5191;6607;6608;6609;6610;6611;42270;42271;42272;42273;102155;102551;102552;111366;111643;128989;138666;167156;167157;167887	5191;6611;42270;102155;102552;111366;111643;128989;138666;167156;167887							-1
Tb927.10.6360	hypothetical protein, conserved	Tb927.10.6360	11	11	11	Tb927.10.6360 | organism=Trypanosoma_brucei_TREU927 | product=hypothetical protein, conserved | location=Tb927_10_v5:1610579-1612042(-) | length=487	1	11	11	11	0	0	0	0	0	0	0	0	0	0	0	0	0	0	0	0	0	0	0	0	0	0	0	0	27.1	27.1	27.1	55.524	487	487	0	25.96	0	0	0	0	0	0	0	0	529290000	0	0	0	0	0	0	0	0	27	15009000	0	0	0	0	0	0	0	0	0	0	0	0	0	0	0	0	0	0	0	0	0	0	0	0	25	AAALSHVTYLSSSAELLAEAAR;AQSIVTWLGVANK;ATTIDVFR;DIKDLLEQDQLLQR;DVEHLGSQQR;ELHLLDR;HILTLTPPR;INALYNK;LASASMDEPSLVAVR;QLLELTDR;SLLEHYNVMSDNYHVVLEK				2063	32;2731;3246;4854;5921;8007;14718;16763;19172;28185;32023	True;True;True;True;True;True;True;True;True;True;True	33;2865;3419;5100;6227;8410;15472;17606;20143;29694;33785	174;175;12325;12326;12327;12328;14521;14522;14523;21219;25658;34945;34946;63595;63596;72575;72576;72577;72578;72579;82955;82956;82957;82958;121407;121408;121409;137723;137724;137725	226;227;13936;13937;13938;13939;13940;16341;16342;16343;23868;28862;39500;39501;71259;71260;81080;81081;81082;81083;81084;92463;92464;92465;92466;134834;134835;134836;152487;152488;152489	227;13940;16342;23868;28862;39501;71260;81084;92466;134835;152488							-1
Tb927.2.5220	hypothetical protein, conserved	Tb927.2.5220	11	11	11	Tb927.2.5220 | organism=Trypanosoma_brucei_TREU927 | product=hypothetical protein, conserved | location=Tb927_02_v4:918441-919496(+) | length=351	1	11	11	11	0	0	0	0	0	0	0	0	0	0	0	0	0	0	0	0	0	0	0	0	0	0	0	0	40.7	40.7	40.7	38.972	351	351	0	27.166	0	0	0	0	0	0	0	0	335550000	0	0	0	0	0	0	0	0	20	9263400	0	0	0	0	0	0	0	0	0	0	0	0	0	0	0	0	0	0	0	0	0	0	0	0	23	AMHEGYNEEVR;AVAYVEAVVAER;ELHEATENELR;HREDLHTSLTGAYISLK;HTNGLPSAR;KFDDTVSEAQGEGHSNAESLLASTDVPQTLAK;NVLEMGTGDR;QWFLTIDR;RWDNVENLR;VINYSHSTSR;VLYVPPKDEVELLR				2354	2226;3335;8004;15155;15310;17945;26694;29167;30316;37840;38408	True;True;True;True;True;True;True;True;True;True;True	2326;3512;8407;15924;16089;18850;28142;30723;31941;39988;40578	10082;10083;14896;14897;14898;34936;34937;34938;65482;65483;66174;77681;77682;77683;115546;115547;125346;125347;125348;125349;125350;130137;163812;163813;163814;163815;163816;166154;166155	11549;11550;16764;16765;16766;39491;39492;39493;73320;73321;74108;86714;86715;86716;128341;128342;138946;138947;138948;138949;138950;144182;181858;181859;181860;181861;181862;184381;184382	11550;16766;39492;73320;74108;86716;128341;138950;144182;181860;184382							-1
Tb927.4.1040	hypothetical protein, conserved	Tb927.4.1040	11	11	11	Tb927.4.1040 | organism=Trypanosoma_brucei_TREU927 | product=hypothetical protein, conserved | location=Tb927_04_v4:280275-280775(-) | length=166	1	11	11	11	2	1	3	0	1	1	2	3	2	1	3	0	1	1	2	3	2	1	3	0	1	1	2	3	59	59	59	19.37	166	166	0	40.078	10.2	4.8	16.3	0	5.4	4.8	12.7	17.5	2393700000	5501500	2812600	3013600	0	4131700	2854500	22059000	48472000	12	199470000	458450	234390	251130	0	344310	237880	1838300	4039400	0	0	0	0	0	0	9936900	16994000	2	1	3	0	1	1	2	3	48	EAIESSVVR;EFTIEEVNK;EIQEYVGR;ENLEIQEER;FYPTAPPK;IGLMLTEGQFEALVTR;ISSADVESSVER;KISSADVESSVER;LYTETLAR;MEQDSHPR;YLYAGPDMVK				2612	6381;7136;7646;8515;11389;16166;17226;18167;23776;24075;41201	True;True;True;True;True;True;True;True;True;True;True	6702;7494;8031;8961;11967;16976;18091;19078;24910;25246;25247;43461	27667;27668;27669;27670;27671;30904;30905;30906;30907;30908;30909;30910;30911;30912;30913;33187;33188;33189;37160;37161;37162;49437;69903;69904;69905;74630;74631;74632;74633;74634;74635;78579;78580;102249;102250;102251;103496;103497;103498;103499;103500;177540;177541;177542;177543;177544;177545;177546	31233;31234;31235;31236;31237;35016;35017;35018;35019;35020;35021;35022;35023;35024;35025;37581;37582;37583;41891;41892;41893;55796;78076;78077;78078;83458;83459;83460;83461;83462;83463;87658;87659;113886;113887;113888;115190;115191;115192;115193;115194;196630;196631;196632;196633;196634;196635;196636	31236;35021;37581;41892;55796;78078;83463;87658;113887;115190;196633			756			5	-1
Tb927.4.1610	hypothetical protein, conserved	Tb927.4.1610	11	11	11	Tb927.4.1610 | organism=Trypanosoma_brucei_TREU927 | product=hypothetical protein, conserved | location=Tb927_04_v4:412402-413481(-) | length=359	1	11	11	11	2	0	1	0	0	0	2	5	2	0	1	0	0	0	2	5	2	0	1	0	0	0	2	5	35.7	35.7	35.7	39.631	359	359	0	41.872	8.1	0	5	0	0	0	5.8	14.2	650080000	1160200	0	1168200	0	0	0	5859300	22454000	21	29268000	55246	0	55627	0	0	0	279010	1069300	0	0	0	0	0	0	4778800	5081400	2	0	1	0	0	0	2	5	29	ANDMWSAAR;DFYSTLNYQR;DVWSVAMDYQR;FEQGIAVNSEGLASGSVK;FFNLLAGAGFER;GIFNGVVHWGLVAQK;LAVNTIAPPSK;TFRDESFLFAAVK;TQNFMYFSPR;VPTILQQR;VSDLLEGMEVK				2634	2320;4555;6096;10099;10163;12493;19258;34413;35592;38750;39002	True;True;True;True;True;True;True;True;True;True;True	2435;4785;6405;10621;10687;13131;20233;36370;37626;40944;41202	10557;10558;10559;10560;20053;20054;20055;26423;26424;43937;43938;43939;43940;43941;44223;44224;44225;54256;54257;83428;83429;83430;83431;148579;153894;153895;167548;167549;167550;167551;168518;168519	12045;12046;12047;12048;22613;22614;22615;29903;29904;49463;49464;49465;49466;49467;49805;49806;49807;61074;61075;93054;93055;93056;93057;164773;170797;170798;185853;185854;185855;185856;186906;186907	12047;22614;29903;49467;49807;61074;93057;164773;170798;185855;186907							-1
Tb927.4.4140	hypothetical protein, conserved	Tb927.4.4140	11	11	1	Tb927.4.4140 | organism=Trypanosoma_brucei_TREU927 | product=hypothetical protein, conserved | location=Tb927_04_v4:1095260-1097248(-) | length=662	1	11	11	1	0	0	0	0	0	0	3	3	0	0	0	0	0	0	3	3	0	0	0	0	0	0	1	1	21.6	21.6	2.1	75.23	662	662	0	32.079	0	0	0	0	0	0	6.3	5.7	271740000	0	0	0	0	0	0	13997000	13546000	38	4732100	0	0	0	0	0	0	368340	356470	0	0	0	0	0	0	4299500	3288000	0	0	0	0	0	0	2	3	29	AVLRPSATEAFHHLR;DVDAIYLDGHANQVR;ELSEDFGDR;FLVFPQWHHDVTVATEK;LLSGLVEGQSVDK;MLVDGASQTGWR;SLTFFGK;SSLVQPLTAGQWK;VPIVGDAVGPLR;WAGGPGVDFNSAER;YSSPIYEAASPTYPLR				2746	3493;5897;8215;10681;21404;24512;32199;33015;38675;39970;41520	True;True;True;True;True;True;True;True;True;True;True	3677;6198;8625;11221;22449;25762;33977;34876;40868;42196;43806	15689;15690;25538;25539;25540;25541;25542;25543;35792;35793;35794;35795;46364;46365;92526;92527;105567;138391;138392;142209;142210;142211;167271;167272;167273;167274;172304;172305;172306;172307;179019;179020	17712;17713;28734;28735;28736;28737;28738;28739;40409;40410;40411;40412;52120;52121;103226;103227;117399;153196;153197;157461;157462;157463;185545;185546;185547;185548;190918;190919;190920;190921;198267;198268	17713;28736;40409;52120;103226;117399;153197;157462;185548;190919;198267							-1
Tb927.5.1790	hypothetical protein, conserved	Tb927.5.1790	11	11	11	Tb927.5.1790 | organism=Trypanosoma_brucei_TREU927 | product=hypothetical protein, conserved | location=Tb927_05_v4:557958-559853(+) | length=631	1	11	11	11	0	0	0	0	1	0	3	1	0	0	0	0	1	0	3	1	0	0	0	0	1	0	3	1	23.3	23.3	23.3	71.956	631	631	0	41.251	0	0	0	0	2.9	0	6.3	1.7	578940000	0	0	0	0	1757000	0	9006100	6317500	34	11579000	0	0	0	0	51677	0	24704	185810	0	0	0	0	0	0	2302600	0	0	0	0	0	1	0	2	1	39	AEFGDTDVCAVFLAAAER;AYPISTTTTTR;EVSPPEGSSAVTQEQR;EWLQFSHR;LFSLVQEVR;MVDADFDDQRPVSER;NLAYAYNGALR;RPSVNPGVSLASVSR;SVWDPAQHNPNWSDSYGHDITNR;VDVDTMNVLLTR;VPFVASVLR				2846	763;3769;9562;9663;20084;24943;25866;30003;33679;36968;38650	True;True;True;True;True;True;True;True;True;True;True	807;3969;10061;10167;21086;26278;27269;31608;35588;39083;40843	3608;16962;16963;16964;16965;16966;16967;41480;41481;41482;41483;41484;41485;41486;41860;41861;41862;86789;86790;86791;86792;86793;86794;86795;86796;107819;107820;107821;107822;107823;107824;111888;128881;145350;145351;145352;160100;160101;160102;167206;167207;167208;167209	4086;19131;19132;19133;19134;19135;19136;46673;46674;46675;46676;46677;46678;46679;47063;47064;47065;96823;96824;96825;96826;96827;96828;96829;96830;119968;119969;119970;119971;119972;119973;119974;124342;142828;161343;161344;161345;177844;177845;177846;185476;185477;185478;185479	4086;19132;46677;47064;96828;119972;124342;142828;161345;177846;185478							-1
Tb927.5.3980	hypothetical protein, conserved	Tb927.5.3980	11	11	11	Tb927.5.3980 | organism=Trypanosoma_brucei_TREU927 | product=hypothetical protein, conserved | location=Tb927_05_v4:1228864-1229988(+) | length=374	1	11	11	11	0	0	0	0	0	0	1	1	0	0	0	0	0	0	1	1	0	0	0	0	0	0	1	1	35.3	35.3	35.3	43.71	374	374	0	32.352	0	0	0	0	0	0	4	1.9	476770000	0	0	0	0	0	0	4251700	0	20	10554000	0	0	0	0	0	0	212580	0	0	0	0	0	0	0	0	0	0	0	0	0	0	0	0	1	21	DLTPTPEYVGMR;EFDEDHPLPVVGSR;GLESLATNPSK;INPNEVITLYHLR;KEFDEDHPLPVVGSR;LLWAIDTGR;LVFSPLR;NSWEDFTGR;TIFPLINSNNLLVK;VPYPIHIELQNASAESIR;WHLNQPGTGTLLPWHSYNTADLVK				2949	5208;7037;12720;16819;17894;21546;23355;26495;34742;38769;40126	True;True;True;True;True;True;True;True;True;True;True	5464;7393;13368;17667;18789;22594;24477;27935;36713;40963;42357	22642;30488;30489;30490;55188;55189;72836;72837;72838;77460;93035;93036;100619;100620;100621;114674;150079;150080;150081;167648;167649;167650;172901;172902;172903	25390;34496;34497;34498;62063;62064;81359;81360;81361;86479;103762;103763;111951;111952;111953;127407;166522;166523;166524;185972;185973;185974;191526;191527;191528	25390;34496;62064;81360;86479;103763;111953;127407;166524;185973;191526							-1
Tb927.5.4400	hypothetical protein, conserved	Tb927.5.4400	11	11	11	Tb927.5.4400 | organism=Trypanosoma_brucei_TREU927 | product=hypothetical protein, conserved | location=Tb927_05_v4:1307307-1308605(-) | length=432	1	11	11	11	2	2	0	0	0	0	3	4	2	2	0	0	0	0	3	4	2	2	0	0	0	0	3	4	30.3	30.3	30.3	47.23	432	432	0	179.93	5.3	5.3	0	0	0	0	10.4	12	1479300000	4980200	3904300	0	0	0	0	11446000	22828000	20	50250000	249010	195220	0	0	0	0	572280	1141400	4270200	5427200	0	0	0	0	4371700	5064700	2	2	0	0	0	0	3	4	52	GMQIIGNALMK;GTSSLNLLR;HHLTSAPNR;ITEHMQLTLDAEAER;LELAHNDIGDAGAITLAELLR;LSASDNDLTDIGGVAIVK;MVFLSNVLELQGK;NDTIQHLNLAQNK;QLDFTNSIESSDMR;RNDTIQHLNLAQNK;VDLSWNK				2964	12997;13755;14645;17300;19743;22561;24965;25341;28071;29835;36905	True;True;True;True;True;True;True;True;True;True;True	13659;14473;15395;18167;20732;23646;26300;26707;29579;29580;31428;39017	56295;59438;59439;59440;59441;59442;59443;59444;63311;63312;63313;63314;63315;63316;63317;74938;85410;85411;85412;85413;85414;85415;85416;85417;97265;97266;97267;97268;97269;107885;107886;107887;109483;109484;109485;109486;109487;109488;109489;120858;120859;120860;120861;120862;120863;120864;120865;128015;128016;128017;128018;128019;159804;159805;159806;159807	63346;66703;66704;66705;66706;66707;66708;66709;70974;70975;70976;70977;70978;70979;70980;83776;95293;95294;95295;95296;95297;95298;95299;95300;108298;108299;108300;108301;108302;120036;120037;120038;121738;121739;121740;121741;121742;121743;121744;134019;134020;134021;134022;134023;134024;134025;134026;141925;141926;141927;141928;141929;177540;177541;177542;177543	63346;66708;70980;83776;95300;108302;120037;121741;134022;141928;177542		1126			369		-1
Tb927.6.3930	hypothetical protein, conserved	Tb927.6.3930	11	11	11	Tb927.6.3930 | organism=Trypanosoma_brucei_TREU927 | product=hypothetical protein, conserved | location=Tb927_06_v4:1157064-1158344(-) | length=426	1	11	11	11	0	0	0	0	0	0	3	2	0	0	0	0	0	0	3	2	0	0	0	0	0	0	3	2	33.6	33.6	33.6	49.246	426	426	0	90.728	0	0	0	0	0	0	9.4	5.6	500360000	0	0	0	0	0	0	14663000	5809900	23	21389000	0	0	0	0	0	0	399640	125040	0	0	0	0	0	0	6163200	3950300	0	0	0	0	0	0	3	2	31	AETTFNEIGDVEGAIR;AQHLTNAPTPDELLR;AYNYAYPENHAQR;FELTAPIGR;FNYNFEEK;FVYFSPFDYDR;LESSLANIEEVLR;LPADVSVSAILQK;LVLDMGNPYR;LYTSYYTGVLYPNQLVQPK;TPGVSWDDADSTDVMR				3130	901;2656;3766;10081;10784;11335;19843;21838;23409;23781;35428	True;True;True;True;True;True;True;True;True;True;True	949;2789;3966;10598;11333;11913;20833;22909;24532;24915;37453	4138;4139;4140;11978;11979;16957;43843;43844;43845;43846;43847;43848;43849;46770;46771;46772;46773;46774;49252;49253;85819;85820;94408;100845;100846;102271;153155;153156;153157;153158;153159;153160;153161;153162	4651;4652;4653;13575;13576;19126;49362;49363;49364;49365;49366;49367;49368;52552;52553;52554;52555;52556;55516;55517;95708;95709;105259;112277;112278;113909;170013;170014;170015;170016;170017;170018;170019;170020	4653;13575;19126;49368;52556;55517;95709;105259;112278;113909;170020							-1
Tb927.7.4620	hypothetical protein, conserved	Tb927.7.4620	11	11	11	Tb927.7.4620 | organism=Trypanosoma_brucei_TREU927 | product=hypothetical protein, conserved | location=Tb927_07_v4:1226046-1226873(-) | length=275	1	11	11	11	1	0	0	0	3	1	3	2	1	0	0	0	3	1	3	2	1	0	0	0	3	1	3	2	38.5	38.5	38.5	32.677	275	275	0	31.893	3.3	0	0	0	14.9	4	8	7.6	348680000	1763800	0	0	0	11189000	1354800	30958000	18062000	12	20518000	146980	0	0	0	313600	112900	1996600	1060100	0	0	0	0	0	0	0	0	0	0	0	0	5	1	2	2	25	DAQDAASLR;DAQDAASLRK;EDWLQITYK;FASMDCVMDPDITPIK;KGDNEEWQSVCEYPVFEVR;LGDGVQSPNTHHFIIVGIMR;RTDYDFDKEQWSK;TDYDFDKEQWSK;WESDNQVASQK;WESDNQVASQKR;YTSVTGLK				3385	4147;4148;6718;9871;17995;20166;30172;34147;40052;40053;41613	True;True;True;True;True;True;True;True;True;True;True	4366;4367;7059;10381;18901;21169;31792;36093;42281;42282;43907	18392;18393;18394;18395;29112;29113;29114;29115;29116;29117;42768;77885;87066;87067;87068;129539;129540;129541;147425;147426;147427;147428;172685;172686;172687;172688;179384;179385;179386	20815;20816;20817;20818;32892;32893;32894;32895;32896;32897;48061;86921;86922;97111;97112;97113;143533;143534;143535;163553;163554;163555;163556;191307;191308;191309;191310;198654;198655;198656	20815;20818;32895;48061;86922;97112;143535;163556;191308;191309;198656							-1
Tb927.8.5650	hypothetical protein, conserved	Tb927.8.5650	11	11	11	Tb927.8.5650 | organism=Trypanosoma_brucei_TREU927 | product=hypothetical protein, conserved | location=Tb927_08_v4:1677389-1680133(+) | length=914	1	11	11	11	0	0	0	0	0	0	1	1	0	0	0	0	0	0	1	1	0	0	0	0	0	0	1	1	13.9	13.9	13.9	103.11	914	914	0	23.655	0	0	0	0	0	0	1.4	1.4	114870000	0	0	0	0	0	0	3314900	0	44	1573500	0	0	0	0	0	0	75338	0	0	0	0	0	0	0	0	0	0	0	0	0	0	0	1	1	23	AIVLLSSFR;DPPRPHSSHSNVAEGTR;EIVLNGATGEQEGK;EIVLNGATGEQEGKQCSEEER;EQLLQSLR;ETVLNDTPNVINR;GDDAPHSAAPPLPSSTPPEPAQLTVR;LPVLFAPPPR;MPLSVLTILTAR;QSYEGVEGAK;RDPPRPHSSHSNVAEGTR				3740	1605;5428;7700;7701;8738;9303;11656;22056;24658;28894;29362	True;True;True;True;True;True;True;True;True;True;True	1683;5707;8092;8093;9191;9793;12248;23130;25945;30442;30924	7649;23614;33462;33463;33464;38022;38023;40350;40351;40352;40353;40354;50686;95249;95250;95251;95252;95253;106349;124354;124355;126077;126078;126079	8934;26486;37922;37923;37924;42830;42831;45342;45343;45344;45345;45346;57179;106166;106167;106168;106169;106170;118245;137910;137911;139714;139715;139716	8934;26486;37922;37924;42830;45344;57179;106167;118245;137911;139716							-1
Tb927.8.5940	hypothetical protein, conserved	Tb927.8.5940	11	11	11	Tb927.8.5940 | organism=Trypanosoma_brucei_TREU927 | product=hypothetical protein, conserved | location=Tb927_08_v4:1742429-1743847(+) | length=472	1	11	11	11	0	0	0	1	0	0	2	2	0	0	0	1	0	0	2	2	0	0	0	1	0	0	2	2	30.1	30.1	30.1	54.878	472	472	0	193.6	0	0	0	2.3	0	0	3.8	3.8	1868200000	0	0	0	768180	0	0	10359000	14149000	20	57708000	0	0	0	38409	0	0	517970	707440	0	0	0	0	0	0	4779700	5883500	0	0	0	1	0	0	2	2	56	AEAEGEKEIAR;ARPFEYVYR;ASHENQAQEVSLEQTATITDAPR;HNLFVDFDDFQQLK;IVWELGK;LAENSLIDEVKPVGECSDSR;LTANTIEELSYGEAVYDR;MVEHLMAHEER;NVVSTAENFLR;QVLLNESWR;TWEEEEEVR				3754	669;2802;2910;15002;17590;19007;22975;24957;26790;29075;36319	True;True;True;True;True;True;True;True;True;True;True	707;2943;3058;15768;18473;19971;24083;26292;28240;30631;38402	3024;3025;3026;12714;12715;12716;12717;12718;12719;12720;12721;13130;13131;13132;13133;13134;13135;13136;13137;64852;64853;76200;76201;76202;76203;76204;82324;82325;82326;82327;82328;99024;99025;99026;99027;99028;99029;107866;107867;107868;107869;107870;116021;116022;116023;125057;125058;125059;125060;125061;125062;157257;157258;157259;157260;157261;157262;157263;157264	3344;3345;3346;14357;14358;14359;14360;14361;14362;14363;14364;14804;14805;14806;14807;14808;14809;14810;14811;14812;72656;72657;85127;85128;85129;85130;85131;91787;91788;91789;91790;91791;110252;110253;110254;110255;110256;110257;120017;120018;120019;120020;120021;128879;128880;128881;138640;138641;138642;138643;138644;138645;174544;174545;174546;174547;174548;174549;174550;174551;174552	3344;14362;14811;72656;85131;91791;110255;120019;128881;138645;174552							-1
Tb927.10.2640	intraflagellar transport protein 81	Tb927.10.2640	11	11	11	Tb927.10.2640 | organism=Trypanosoma_brucei_TREU927 | product=intraflagellar transport protein IFT81, putative | location=Tb927_10_v5:681379-683601(+) | length=740	1	11	11	11	0	0	0	0	0	0	0	0	0	0	0	0	0	0	0	0	0	0	0	0	0	0	0	0	18.4	18.4	18.4	84.645	740	740	0	101.22	0	0	0	0	0	0	0	0	571130000	0	0	0	0	0	0	0	0	45	7561800	0	0	0	0	0	0	0	0	0	0	0	0	0	0	0	0	0	0	0	0	0	0	0	0	30	AFESAIEDLQIR;EHGLTVMAEK;EVQSLHEETSTDESVYHR;GVELQQQLISSR;IEAEKDFAEIVR;LAPLINELR;LEIPEAMLAQDEDVR;LQAQHLLLK;QTVAEVDQEWAEK;SQFTSLDAEIGDLEGK;VVQDFTMAIR				1860	965;7425;9546;13863;15847;19140;19740;22101;28988;32685;39717	True;True;True;True;True;True;True;True;True;True;True	1017;7803;10045;14584;16649;20110;20729;23175;30539;34516;41939	4506;32245;32246;41403;41404;41405;41406;41407;41408;41409;59885;59886;59887;59888;68580;68581;68582;68583;68584;82838;82839;82840;82841;85404;95405;124716;124717;140624;140625;140626;171418;171419;171420	5091;36529;36530;46593;46594;46595;46596;46597;46598;46599;67202;67203;67204;67205;76654;76655;76656;76657;76658;92339;92340;92341;92342;95287;106323;138285;138286;155575;155576;155577;189966;189967;189968	5091;36530;46597;67204;76655;92340;95287;106323;138286;155575;189968							-1
Tb927.8.5820	Las1-like, putative	Tb927.8.5820	11	11	11	Tb927.8.5820 | organism=Trypanosoma_brucei_TREU927 | product=hypothetical protein, conserved | location=Tb927_08_v4:1712208-1713344(+) | length=378	1	11	11	11	0	0	0	0	1	0	0	0	0	0	0	0	1	0	0	0	0	0	0	0	1	0	0	0	33.3	33.3	33.3	41.999	378	378	0	42.226	0	0	0	0	3.7	0	0	0	652260000	0	0	0	0	1168700	0	0	0	21	11261000	0	0	0	0	55652	0	0	0	0	0	0	0	0	0	0	0	0	0	0	0	1	0	0	0	27	ALDHIELVWK;AQAIGFPEEAVEVR;AVHVMTGEFAR;GLDELYNLDAVPQQQSQESQPSPGR;GQHQQHAIPGSQK;GQHQQHAIPGSQKR;KEDDGPIVATAIIK;RGQHQQHAIPGSQK;SAVQGISTNGEK;VSHGALPLLTELR;VVSNHATVEEMR				3748	1751;2600;3454;12682;13300;13301;17853;29560;30679;39073;39754	True;True;True;True;True;True;True;True;True;True;True	1831;2729;3638;13327;13992;13993;18746;31135;32360;41273;41977	8186;8187;8188;8189;8190;11741;11742;11743;11744;15522;15523;15524;55019;57594;57595;77287;77288;77289;77290;126953;126954;131902;168770;168771;168772;168773;171572;171573;171574;171575	9520;9521;9522;9523;9524;13314;13315;13316;13317;17538;17539;17540;61882;64729;64730;86306;86307;86308;86309;140769;140770;146157;187165;187166;187167;187168;190140;190141;190142;190143	9521;13314;17540;61882;64729;64730;86307;140769;146157;187167;190142							-1
Tb927.7.7240	leucine-rich repeat protein (LRRP), putative	Tb927.7.7240	11	11	11	Tb927.7.7240 | organism=Trypanosoma_brucei_TREU927 | product=hypothetical protein, conserved,leucine-rich repeat protein (LRRP), putative | location=Tb927_07_v4:2085710-2087863(-) | length=717	1	11	11	11	0	0	0	0	0	0	1	1	0	0	0	0	0	0	1	1	0	0	0	0	0	0	1	1	20.8	20.8	20.8	78.688	717	717	0	94.342	0	0	0	0	0	0	1.7	1.7	965920000	0	0	0	0	0	0	3454200	3738500	37	12677000	0	0	0	0	0	0	93356	101040	0	0	0	0	0	0	0	0	0	0	0	0	0	0	1	1	31	ALSLYNNELYDDDVEPLLR;DGGFGFFRPPLR;ELKPVEAVPDKAEDPAGHAR;FEGSLPTVANSGTPTQWEETK;GSCTLLGSGVYR;GSGPEWSHTSR;KELTNGFDR;LAEFLETDPPLR;NTDEMLEVAR;SVVFFSGQHPMLAR;YVDELREER				3511	2095;4605;8044;10062;13416;13469;17908;18992;26512;33660;41640	True;True;True;True;True;True;True;True;True;True;True	2186;4838;8447;10579;14121;14177;18808;19956;27952;35569;43934	9584;9585;9586;9587;20232;20233;20234;20235;20236;35066;43773;43774;43775;43776;58073;58275;58276;58277;77545;82254;82255;82256;82257;82258;114708;145306;145307;145308;145309;145310;179509;179510	11035;11036;11037;11038;22799;22800;22801;22802;22803;39623;49284;49285;49286;49287;65246;65459;65460;65461;86567;91717;91718;91719;91720;91721;127441;161298;161299;161300;161301;161302;198791;198792	11037;22801;39623;49287;65246;65460;86567;91721;127441;161302;198792							-1
Tb927.6.2650	MA3 domain containing protein, putative	Tb927.6.2650	11	11	11	Tb927.6.2650 | organism=Trypanosoma_brucei_TREU927 | product=hypothetical protein, conserved | location=Tb927_06_v4:798131-800404(+) | length=757	1	11	11	11	0	0	0	0	2	0	2	2	0	0	0	0	2	0	2	2	0	0	0	0	2	0	2	2	17	17	17	84.541	757	757	0	47.549	0	0	0	0	3.2	0	2.9	3.4	574130000	0	0	0	0	1046700	0	11625000	4331300	31	10861000	0	0	0	0	33764	0	111950	139720	0	0	0	0	0	0	0	0	0	0	0	0	2	0	2	2	27	ALNEGAPSR;ASVISSLAENMNR;EDEMEENDYTFDR;ETSELFGGGVEGATR;GLDLENTNR;LIQQDKPHR;LTVQNVADMTR;MIVQKPTNAVNEAAR;TIGLFTR;WIPHFYDVAAVGTPFDVHK;YSALLSLIK				3070	2006;3041;6625;9269;12691;20701;23206;24342;34755;40145;41443	True;True;True;True;True;True;True;True;True;True;True	2096;3204;6964;9759;13338;21726;24321;25565;36729;42376;43727	9258;9259;9260;13608;13609;13610;28725;28726;28727;40220;55077;89680;89681;89682;89683;89684;89685;89686;89687;89688;100035;100036;104859;104860;150192;150193;172980;172981;178702;178703;178704	10669;10670;10671;15310;15311;15312;32382;32383;32384;45192;61950;100175;100176;100177;100178;100179;100180;100181;100182;100183;111337;111338;116606;116607;166653;166654;191606;191607;197922;197923;197924;197925	10671;15311;32384;45192;61950;100180;111338;116607;166653;191607;197924							-1
Tb927.2.5010	Meiotic cell cortex C-terminal pleckstrin homology, putative	Tb927.2.5010	11	11	11	Tb927.2.5010 | organism=Trypanosoma_brucei_TREU927 | product=hypothetical protein, conserved | location=Tb927_02_v4:886021-887523(-) | length=500	1	11	11	11	0	1	0	0	0	0	0	0	0	1	0	0	0	0	0	0	0	1	0	0	0	0	0	0	31.2	31.2	31.2	55.098	500	500	0	210.39	0	1.6	0	0	0	0	0	0	2616100000	0	957850	0	0	0	0	0	0	28	61009000	0	34209	0	0	0	0	0	0	0	0	0	0	0	0	0	0	0	1	0	0	0	0	0	0	44	ALANLLSHLTSPR;AQEAVDAVPEVTR;DLVSGNRPR;GAINTVTALYDEFPIGR;LPVDELR;LQSGELFLEAEEPKPLPAPLQVSPLPGAQGGVGTVSLRPNALTR;MDAVHEAHLEK;QPLEEACVQPLR;TNSLYSSVNGER;TPHTLLVK;VQHLQNTISR				2344	1703;2620;5228;11512;22051;22360;23915;28509;35375;35431;38833	True;True;True;True;True;True;True;True;True;True;True	1782;1783;2749;5487;12098;23125;23443;25065;30044;37398;37399;37456;41029	8019;8020;8021;8022;8023;8024;11806;11807;11808;11809;11810;22729;22730;22731;50088;50089;95239;95240;96487;102863;102864;102865;102866;102867;122753;122754;152968;152969;152970;153166;153167;153168;153169;153170;153171;153172;153173;167925;167926;167927;167928;167929;167930;167931;167932;167933;167934	9319;9320;9321;9322;9323;9324;13379;13380;13381;13382;13383;13384;13385;25480;25481;25482;56548;56549;106156;106157;107443;114532;114533;114534;114535;114536;136242;136243;169823;169824;169825;170024;170025;170026;170027;170028;170029;170030;170031;186260;186261;186262;186263;186264;186265;186266;186267;186268;186269	9319;13381;25482;56549;106157;107443;114536;136242;169823;170027;186266			675;676;1357			164;472;473	-1
Tb927.8.5420	methyltransferase domain containing protein, putative	Tb927.8.5420	11	11	11	Tb927.8.5420 | organism=Trypanosoma_brucei_TREU927 | product=hypothetical protein, conserved | location=Tb927_08_v4:1606120-1607364(-) | length=414	1	11	11	11	0	0	0	0	1	0	0	0	0	0	0	0	1	0	0	0	0	0	0	0	1	0	0	0	30	30	30	46.375	414	414	0	83.438	0	0	0	0	3.1	0	0	0	417430000	0	0	0	0	2603000	0	0	0	20	13702000	0	0	0	0	130150	0	0	0	0	0	0	0	0	0	0	0	0	0	0	0	1	0	0	0	29	ECGTGVTETTLAK;ENTAASEMPGR;HFGTTHYIVAR;LAGITIIK;MMDELEDYR;SPGMIQSTAEQVYR;SQEFLLGISR;SVMEGPPVETQQLR;TSVDEYKENTAASEMPGR;YNVLSIESAYDKK;YPDYDLVEMQVDTR				3732	6584;8554;14463;19038;24539;32536;32676;33540;35843;41308;41327	True;True;True;True;True;True;True;True;True;True;True	6920;9003;15207;20005;25796;25797;34353;34507;35434;37897;43582;43601	28547;28548;37335;37336;62403;62404;62405;62406;62407;82450;82451;82452;82453;105697;105698;105699;105700;139955;139956;139957;140586;140587;144730;144731;144732;144733;154988;154989;154990;154991;154992;178075;178076;178077;178137;178138	32156;32157;42080;42081;70017;70018;70019;70020;70021;91915;91916;91917;91918;117533;117534;117535;117536;154879;154880;154881;155535;155536;160623;160624;160625;160626;171960;171961;171962;171963;171964;197225;197226;197227;197291;197292	32156;42081;70018;91916;117535;154881;155535;160626;171963;197225;197291		1406			401		-1
Tb927.10.450	Microtubule-binding protein MIP-T3, putative	Tb927.10.450	11	11	11	Tb927.10.450 | organism=Trypanosoma_brucei_TREU927 | product=hypothetical protein, conserved | location=Tb927_10_v5:116855-118612(+) | length=585	1	11	11	11	6	0	1	1	0	0	0	0	6	0	1	1	0	0	0	0	6	0	1	1	0	0	0	0	19.8	19.8	19.8	65.63	585	585	0	156.72	12.8	0	2.1	6.2	0	0	0	0	185460000	12867000	0	584040	1016000	0	0	0	0	32	5192000	297210	0	18251	31750	0	0	0	0	0	0	0	0	0	0	0	0	6	0	1	1	0	0	0	0	19	AAEQAQGSAGAEPSEGK;DSDGTLQDGEAK;EGGIIIHSNR;GADGTTEGATGQQQLPTR;GYLGQQALR;KAAEQAQGSAGAEPSEGK;KAAEQAQGSAGAEPSEGKGADGTTEGATGQQQLPTR;LLESIHDDIDTMGR;MFVNPDALTR;NIISNDNAIAGMVR;VAEQQAARPTK				1953	104;5599;7243;11445;14151;17679;17680;21047;24163;25749;36527	True;True;True;True;True;True;True;True;True;True;True	112;5886;7609;12028;14880;18567;18568;22080;25351;27150;38619	524;525;526;24405;31469;31470;49733;49734;61071;76574;76575;76576;76577;91126;103965;111357;111358;158096;158097	588;589;590;27428;35688;35689;56155;56156;68504;85516;85517;85518;85519;101733;115687;123783;123784;175479;175480	590;27428;35688;56155;68504;85517;85519;101733;115687;123784;175479							-1
Tb927.10.7620	mitochondrial ATP-dependent zinc metallopeptidase, putative	Tb927.10.7620	11	11	11	Tb927.10.7620 | organism=Trypanosoma_brucei_TREU927 | product=mitochondrial ATP-dependent zinc metallopeptidase, putative,metallo-peptidase, Clan MA(E) Family M41 | location=Tb927_10_v5:1917843-1919816(-) | length=657	1	11	11	11	0	0	0	0	2	1	1	2	0	0	0	0	2	1	1	2	0	0	0	0	2	1	1	2	25.3	25.3	25.3	71.088	657	657	0	112.98	0	0	0	0	4.4	1.4	2.1	3.2	651610000	0	0	0	0	7434300	2603200	0	2402600	34	9906000	0	0	0	0	218660	76566	0	70664	0	0	0	0	0	0	0	0	0	0	0	0	2	1	1	1	36	AATLNNQVVTMNDIEYAK;DSVIVIAATNTPDSLDK;EIVEFLKEPEK;ELFAAAK;ERPVVVVSAPQK;EVSTLLQNSYTEIK;GTTGFTGAELSNLVNIAAIR;HLMQHETLSGDELKR;VGEEILLGSDDVTTGASSDFHQATK;VMMGAESAK;VTAYHEGGHALAALLLEK				2128	385;5714;7697;7950;8901;9565;13766;14863;37450;38457;39250	True;True;True;True;True;True;True;True;True;True;True	402;6007;8089;8349;9365;10064;14484;15620;39581;40634;41457	1755;1756;1757;1758;24844;24845;24846;33455;33456;34657;34658;38698;38699;38700;41491;41492;41493;41494;41495;41496;41497;41498;41499;59472;59473;64230;64231;161996;161997;161998;161999;162000;162001;162002;166339;166340;169508;169509;169510;169511;169512	1885;1886;1887;1888;27885;27886;27887;37915;37916;39199;39200;43557;43558;43559;46684;46685;46686;46687;46688;46689;46690;46691;46692;66737;66738;71927;71928;179830;179831;179832;179833;179834;179835;179836;184571;184572;187954;187955;187956;187957;187958	1888;27885;37916;39199;43559;46691;66738;71928;179836;184571;187955							-1
Tb927.10.6850	Mitochondrial ribosomal protein S18, putative	Tb927.10.6850	11	11	11	Tb927.10.6850 | organism=Trypanosoma_brucei_TREU927 | product=hypothetical protein, conserved | location=Tb927_10_v5:1724701-1725663(+) | length=320	1	11	11	11	0	0	0	0	0	0	2	3	0	0	0	0	0	0	2	3	0	0	0	0	0	0	2	3	48.1	48.1	48.1	36.918	320	320	0	73.797	0	0	0	0	0	0	9.7	14.1	625650000	0	0	0	0	0	0	20249000	17059000	21	22162000	0	0	0	0	0	0	434360	502590	0	0	0	0	0	0	5965100	4586400	0	0	0	0	0	0	2	3	35	AYQENYDPTTYSTK;ELEAVHTSGSASAR;FGNPFWFR;FHNLYSSTSTK;FPDEQLITNLSR;MGFSNPTLGIK;NAQPFDIEDKDPQGVQRPSPEVYMK;NNISYMEDVGR;QDSTPYHTEPQEKPAYR;QQDQFYSPENQPISLHR;TGETVGDIAMQQFR				2086	3772;7890;10274;10356;10792;24188;25211;26129;27538;28573;34496	True;True;True;True;True;True;True;True;True;True;True	3972;8288;10800;10883;11341;25382;26573;27550;29026;30108;36457	16987;16988;16989;16990;16991;16992;34347;34348;34349;34350;44664;44665;44972;46793;46794;104070;104071;108919;108920;113192;113193;113194;113195;113196;113197;118715;122956;122957;122958;122959;122960;122961;148974;148975;148976;148977;148978;148979	19158;19159;19160;19161;19162;19163;38863;38864;38865;38866;50289;50290;50609;52576;52577;115793;115794;121138;121139;125825;125826;125827;125828;125829;125830;131724;136454;136455;136456;136457;136458;136459;165243;165244;165245;165246;165247;165248	19162;38866;50289;50609;52577;115794;121139;125830;131724;136459;165248							-1
Tb09.160.0770	nitrilase, putative	Tb09.160.0770	11	11	11	Tb09.160.0770 | organism=Trypanosoma_brucei_TREU927 | product=nitrilase, putative | location=Tb927_09_v4:429304-430125(-) | length=273	1	11	11	11	0	0	0	0	0	0	0	0	0	0	0	0	0	0	0	0	0	0	0	0	0	0	0	0	51.6	51.6	51.6	30.298	273	273	0	47.989	0	0	0	0	0	0	0	0	2222500000	0	0	0	0	0	0	0	0	16	137950000	0	0	0	0	0	0	0	0	0	0	0	0	0	0	0	0	0	0	0	0	0	0	0	0	32	AVEMIAAAAK;DAGGEYVAWGHSIIVDPMGR;ENSVWVVAGSIPER;FPFLAWK;HDLYSLTWK;INTDTLK;KAVEMIAAAAK;LFNSAMVFDPR;MDEGEVLSAGSDATPVTIEGDVK;NMIPILSGVR;YAAEGTSFLVYPAAFNMVTGPAHWEIAAK				191	3397;4034;8553;10797;14340;16829;17774;20045;23926;26074;40429	True;True;True;True;True;True;True;True;True;True;True	3576;4246;9002;11346;15080;17677;18664;21046;21047;25077;27485;42664	15199;17860;37332;37333;37334;46807;46808;46809;46810;46811;46812;61893;61894;72862;76947;76948;76949;86680;86681;86682;86683;102907;102908;112732;112733;112734;112735;112736;112737;174093	17118;20193;42076;42077;42078;42079;52590;52591;52592;52593;52594;52595;69482;69483;69484;81386;85930;85931;85932;96711;96712;96713;96714;114576;114577;125255;125256;125257;125258;125259;125260;192823	17118;20193;42079;52593;69482;81386;85930;96712;114577;125256;192823		105			97		-1
Tb927.10.3640	nuclear transmembrane protein, putative	Tb927.10.3640	11	11	11	Tb927.10.3640 | organism=Trypanosoma_brucei_TREU927 | product=hypothetical protein, conserved | location=Tb927_10_v5:943733-944587(-) | length=284	1	11	11	11	4	2	2	1	3	1	4	4	4	2	2	1	3	1	4	4	4	2	2	1	3	1	4	4	33.1	33.1	33.1	31.534	284	284	0	88.932	15.1	8.1	8.8	3.9	9.2	3.9	15.5	14.8	10891000000	62417000	18388000	12880000	8954500	38914000	4164400	196370000	120400000	12	597170000	3849700	705750	533490	746210	1254100	347030	14326000	9014800	36282000	16093000	10057000	0	30431000	0	37795000	15747000	4	2	2	1	5	1	6	6	127	ALDDLFR;ERPSGHTPELGSAK;ERPSGHTPELGSAKR;GVVMQFPILTSVK;PFLTVPTFK;SPDFEVWYGQHR;TLYAVLR;TLYAVLRPFLTVPTFK;VPQSLWNPVAMK;VSIFTSGK;YATGGKPITAK				1912	1745;8895;8896;14059;26965;32510;35219;35220;38725;39078;40532	True;True;True;True;True;True;True;True;True;True;True	1825;9357;9358;9359;9360;14785;14786;28422;34326;37216;37217;40918;41278;42774	8163;8164;8165;8166;8167;8168;8169;8170;8171;8172;8173;38645;38646;38647;38648;38649;38650;38651;38652;38653;38654;38655;38656;38657;38658;38659;38660;38661;38662;38663;38664;38665;38666;38667;38668;38669;38670;60737;60738;60739;60740;60741;60742;60743;60744;60745;60746;116596;116597;116598;116599;116600;139831;139832;139833;139834;139835;139836;139837;139838;139839;139840;139841;139842;139843;139844;139845;139846;139847;139848;139849;139850;139851;152175;152176;152177;152178;152179;152180;152181;152182;152183;152184;152185;167412;167413;167414;167415;167416;167417;167418;167419;168784;168785;168786;168787;174583;174584;174585;174586;174587;174588;174589;174590;174591;174592;174593;174594;174595;174596;174597;174598	9483;9484;9485;9486;9487;9488;9489;9490;9491;9492;9493;9494;9495;9496;9497;9498;9499;9500;9501;9502;9503;9504;9505;9506;43500;43501;43502;43503;43504;43505;43506;43507;43508;43509;43510;43511;43512;43513;43514;43515;43516;43517;43518;43519;43520;43521;43522;43523;43524;43525;43526;68105;68106;68107;68108;68109;68110;68111;68112;68113;68114;68115;129488;129489;129490;129491;129492;154748;154749;154750;154751;154752;154753;154754;154755;154756;154757;154758;154759;154760;154761;154762;154763;154764;154765;154766;154767;154768;154769;154770;154771;154772;168943;168944;168945;168946;168947;168948;168949;168950;168951;168952;168953;185702;185703;185704;185705;185706;185707;185708;185709;187179;187180;187181;187182;193337;193338;193339;193340;193341;193342;193343;193344;193345;193346;193347;193348;193349;193350;193351;193352	9502;43503;43524;68105;129492;154753;168945;168949;185707;187179;193352		796	1318		66	95	-1
Tb927.7.5700	peripherally associated ATOM36	Tb927.7.5700	11	11	11	Tb927.7.5700 | organism=Trypanosoma_brucei_TREU927 | product=hypothetical protein, conserved | location=Tb927_07_v4:1540221-1541438(+) | length=405	1	11	11	11	1	0	0	0	1	1	3	2	1	0	0	0	1	1	3	2	1	0	0	0	1	1	3	2	27.7	27.7	27.7	45.55	405	405	0	31.384	2.2	0	0	0	2.2	2.2	6.4	4	959600000	2035300	0	0	0	11818000	1664200	13056000	16000000	19	27598000	107120	0	0	0	622010	87587	687150	842120	0	0	0	0	0	0	0	7218700	1	0	0	0	1	1	3	2	44	FLSSLFGPHALK;FTVAVTK;GPALSFK;IGSKSEVER;ISAMFLDYK;LFGHDILMR;SDVDVFMQDISAAAAAEDSMK;SFPHHGFTPR;VLLPPWLLR;VVTTVVEAIK;VVTTVVEAIKDNLVLFGDK				3447	10657;11152;13147;16198;17100;19996;30853;31181;38168;39795;39796	True;True;True;True;True;True;True;True;True;True;True	11197;11724;13828;17010;17957;20996;32546;32896;40327;42018;42019	46269;46270;46271;46272;46273;46274;46275;48445;48446;48447;48448;48449;48450;56944;56945;56946;56947;56948;70061;70062;74150;74151;74152;74153;74154;74155;74156;74157;74158;74159;86484;86485;86486;86487;86488;86489;86490;86491;86492;132598;132599;133992;133993;165099;165100;165101;165102;165103;171701;171702	52025;52026;52027;52028;52029;52030;52031;54623;54624;54625;54626;54627;54628;64043;64044;64045;64046;64047;78271;78272;82915;82916;82917;82918;82919;82920;82921;82922;82923;82924;96509;96510;96511;96512;96513;96514;96515;96516;96517;146889;146890;148352;148353;183255;183256;183257;183258;183259;190269;190270	52028;54626;64045;78271;82915;96516;146890;148353;183257;190269;190270							-1
Tb927.8.1410	pre-rrna-processing protein tsr1 homolog	Tb927.8.1410	11	11	11	Tb927.8.1410 | organism=Trypanosoma_brucei_TREU927 | product=hypothetical protein, conserved | location=Tb927_08_v4:464033-466366(+) | length=777	1	11	11	11	0	0	0	0	0	0	3	2	0	0	0	0	0	0	3	2	0	0	0	0	0	0	3	2	18.8	18.8	18.8	87.442	777	777	0	55.271	0	0	0	0	0	0	5.1	2.8	317040000	0	0	0	0	0	0	12939000	4472500	32	8676900	0	0	0	0	0	0	404360	139770	0	0	0	0	0	0	4353800	0	0	0	0	0	0	0	3	2	34	ALHPLEAK;ASLNDQVMQHDLVCMDLYK;AVGVLPANESANTNAVIR;DQHPYLIVEEGYFDDDAQK;ESLDYVQVNATLDDADGPTEEDIAYHK;LVVGGYLR;SVQEMIR;TTVDFLK;VFTVIDQGDYDPVLR;WSVLHFR;YFLSVLPETTK				3561	1906;2943;3443;5471;9008;23563;33574;36026;37395;40316;40772	True;True;True;True;True;True;True;True;True;True;True	1995;3091;3627;5752;9479;24693;35469;38089;39522;42550;43021	8897;13233;13234;15468;15469;15470;15471;15472;15473;15474;23818;23819;23820;39135;101491;101492;101493;144856;144857;144858;155865;155866;155867;155868;161732;161733;161734;161735;161736;161737;173658;175662;175663	10269;14912;14913;17477;17478;17479;17480;17481;17482;17483;26706;26707;26708;44022;113071;113072;113073;160816;160817;160818;172925;172926;172927;172928;179555;179556;179557;179558;179559;179560;179561;192367;194534;194535	10269;14912;17483;26708;44022;113073;160818;172927;179557;192367;194535							-1
Tb11.02.2520	predicted ankyrin repeat family protein	Tb11.02.2520	11	11	11	Tb11.02.2520 | organism=Trypanosoma_brucei_TREU927 | product=hypothetical protein, conserved,predicted ankyrin repeat family protein | location=Tb927_11_01_v4:1378661-1379839(+) | length=392	1	11	11	11	0	0	0	0	0	0	0	0	0	0	0	0	0	0	0	0	0	0	0	0	0	0	0	0	32.9	32.9	32.9	43.647	392	392	0	49.433	0	0	0	0	0	0	0	0	480410000	0	0	0	0	0	0	0	0	16	23160000	0	0	0	0	0	0	0	0	0	0	0	0	0	0	0	0	0	0	0	0	0	0	0	0	19	AAAYFNQR;DSNGGSPLFTALFMK;HYSGAYWDSLR;IAEDVEVFLR;LLLSYGANPNSK;MDNTNHVFFSNR;NYDGNTPLIMAAK;SGDTPVAIAER;TPTGGTAAHFAASMGHVDTVR;VFEDGENVK;YYTLAIR				1069	55;5673;15510;15572;21227;23959;26823;31272;35511;37294;41817	True;True;True;True;True;True;True;True;True;True;True	59;5963;16295;16359;22262;25113;28274;32993;37540;39421;44114	267;24714;24715;67048;67049;67050;67368;67369;91831;91832;103002;103003;116129;116130;116131;116132;134363;134364;153531;153532;161378;180227	323;27750;27751;75032;75033;75034;75384;75385;102500;102501;114673;114674;128991;128992;128993;128994;148764;148765;170411;170412;179194;199569	323;27750;75033;75384;102501;114673;128994;148764;170412;179194;199569							-1
Tb09.211.2550	predicted WD40 repeat protein	Tb09.211.2550	11	11	11	Tb09.211.2550 | organism=Trypanosoma_brucei_TREU927 | product=hypothetical protein, conserved,predicted WD40 repeat protein | location=Tb927_09_v4:1726047-1727381(+) | length=444	1	11	11	11	0	2	0	0	0	0	1	0	0	2	0	0	0	0	1	0	0	2	0	0	0	0	1	0	28.8	28.8	28.8	50.67	444	444	0	39.683	0	4.3	0	0	0	0	2.7	0	1662500000	0	1867500	0	0	0	0	3400700	0	19	56910000	0	98292	0	0	0	0	178980	0	0	0	0	0	0	0	0	0	0	2	0	0	0	0	1	0	35	ADASKPIRPLR;FAAGSLDFTLR;GVFIYDTR;KSDDIKPLAK;MWDLDFSSDSSK;SDLEWTK;SNSIEMFHTK;SQFVTSSDVVHVWDVNR;VEPLAEYLGEFPFSSIDHHYQK;YLYSGSEDAILR;YSGFVEVR				400	490;9776;13875;18618;25032;30786;32454;32686;37170;41207;41476	True;True;True;True;True;True;True;True;True;True;True	510;10285;14597;19559;26373;32475;34269;34517;39294;43467;43761	2149;2150;2151;42346;42347;42348;59939;59940;80607;108124;108125;108126;108127;132329;139595;139596;140627;140628;140629;140630;140631;140632;140633;140634;140635;160860;177604;177605;177606;177607;177608;177609;177610;177611;178817;178818;178819	2331;2332;2333;47563;47564;47565;67258;67259;89950;120295;120296;120297;120298;146610;154505;154506;155578;155579;155580;155581;155582;155583;155584;155585;155586;178633;196711;196712;196713;196714;196715;196716;196717;196718;198056;198057;198058	2333;47565;67259;89950;120298;146610;154506;155582;178633;196713;198058							-1
Tb11.02.2310	prostaglandin f synthase	Tb11.02.2310	11	11	11	Tb11.02.2310 | organism=Trypanosoma_brucei_TREU927 | product=prostaglandin f synthase | location=Tb927_11_01_v4:1332644-1333474(+) | length=276	1	11	11	11	0	0	0	0	0	0	0	1	0	0	0	0	0	0	0	1	0	0	0	0	0	0	0	1	53.3	53.3	53.3	30.992	276	276	0	210.88	0	0	0	0	0	0	0	5.8	4312500000	0	0	0	0	0	0	0	3382700	17	99090000	0	0	0	0	0	0	0	198980	0	0	0	0	0	0	0	0	0	0	0	0	0	0	0	1	42	AIGVSNFHEHHIEELLK;ALTQSLK;EELFVTTK;HIDTAAIYK;LGLEYVDLYLIHWPGK;LQDGNEAETATMWAIK;LWNSDQGYESTLSAFEK;NIAVTAWSPLGQGHLVEDAR;TAAQVMLR;VAPMVNQIELHPLLNQK;WEIQAGVITIPK				1057	1488;2137;6866;14682;20260;22115;23630;25711;33811;36667;40030	True;True;True;True;True;True;True;True;True;True;True	1562;2229;7214;15434;21269;23189;23190;24762;27106;35723;38766;42259	7117;7118;7119;7120;7121;7122;7123;7124;9749;29744;29745;29746;29747;63471;87646;87647;95457;95458;95459;95460;95461;95462;95463;95464;101738;101739;101740;101741;111170;111171;111172;145884;158668;158669;158670;158671;158672;158673;158674;158675;158676;158677;158678;172604	8360;8361;8362;8363;8364;8365;8366;8367;11209;33584;33585;33586;33587;71134;97890;97891;106375;106376;106377;106378;106379;106380;106381;106382;106383;113332;113333;113334;113335;123587;123588;123589;161899;176079;176080;176081;176082;176083;176084;176085;176086;176087;176088;176089;191223	8363;11209;33586;71134;97891;106381;113333;123588;161899;176089;191223		437			36		-1
Tb11.02.4870	proteasome alpha 7 subunit, putative	Tb11.02.4870	11	11	11	Tb11.02.4870 | organism=Trypanosoma_brucei_TREU927 | product=proteasome alpha 7 subunit, putative | location=Tb927_11_01_v4:1953455-1954198(-) | length=247	1	11	11	11	1	0	0	0	0	0	0	0	1	0	0	0	0	0	0	0	1	0	0	0	0	0	0	0	47.8	47.8	47.8	27.865	247	247	0	51.627	6.9	0	0	0	0	0	0	0	313240000	0	0	0	0	0	0	0	0	16	13435000	0	0	0	0	0	0	0	0	0	0	0	0	0	0	0	0	1	0	0	0	0	0	0	0	32	AAYMSDTELHR;AITVFSPDGHLFQVEYAQEAVR;DSIIFAVEK;FVVEVEK;FVVEVEKEREEEAAR;GKDSIIFAVEK;LDEHIYLASAGLSADAR;NIELLVLER;NYQDGMTR;TEPSGTSSAWNAAAIGR;VVLEFMEK				1177	453;1589;5643;11318;11319;12632;19375;25721;26857;34278;39655	True;True;True;True;True;True;True;True;True;True;True	473;1667;5930;11896;11897;13274;20353;27119;28309;36233;41873	2042;2043;7576;7577;7578;24575;49193;49194;49195;49196;49197;54852;54853;54854;54855;83824;83825;111252;111253;111254;111255;111256;116263;116264;148040;148041;148042;148043;148044;148045;148046;171166;171167	2219;2220;8849;8850;8851;27603;55455;55456;55457;55458;55459;61708;61709;61710;61711;93474;93475;123674;123675;123676;123677;123678;129132;129133;164194;164195;164196;164197;164198;164199;164200;164201;189698;189699	2219;8850;27603;55455;55457;61710;93475;123674;129133;164200;189699							-1
Tb927.7.4790	proteasome beta 6 subunit	Tb927.7.4790	11	11	11	Tb927.7.4790 | organism=Trypanosoma_brucei_TREU927 | product=proteasome beta 6 subunit,20S proteasome beta 6 subunit, putative | location=Tb927_07_v4:1266931-1267707(-) | length=258	1	11	11	11	0	3	0	0	1	0	3	0	0	3	0	0	1	0	3	0	0	3	0	0	1	0	3	0	60.1	60.1	60.1	28.691	258	258	0	96.753	0	11.2	0	0	7	0	11.2	0	1313300000	0	5713600	0	0	930020	0	17231000	0	13	87331000	0	439510	0	0	71540	0	1325500	0	0	8003900	0	0	0	0	3368200	0	0	3	0	0	1	0	3	0	53	GAGVCYSYDPVGSTEPFR;GHPQHWSPYTDNGGTIAAIAGSNYVVLGADTR;IFLASSGMQADR;IQWYQYNNGGK;KLGNSVLTLPLR;LGNSVLTLPLR;LQLQQMLK;LTSTMLYQR;MIEDFSEHHVGEANTLQHHGYSR;NAFTGAAER;QHMVTQAPADLTMEEALGMLK				3395	11498;12415;16046;17048;18271;20288;22277;23168;24300;25142;27864	True;True;True;True;True;True;True;True;True;True;True	12082;13051;16853;16854;17901;19184;21297;23356;24281;24282;25512;26500;29362;29363;29364	49971;49972;49973;49974;53910;53911;53912;69484;69485;69486;69487;69488;69489;69490;69491;69492;73892;73893;73894;79028;79029;79030;79031;87745;87746;87747;87748;96099;96100;96101;96102;96103;96104;96105;96106;96107;99888;99889;99890;99891;99892;99893;99894;99895;104583;104584;108630;108631;108632;108633;119988;119989;119990;119991	56398;56399;56400;56401;60660;60661;60662;77626;77627;77628;77629;77630;77631;77632;77633;77634;77635;82641;82642;82643;88173;88174;88175;88176;97990;97991;97992;97993;107035;107036;107037;107038;107039;107040;107041;107042;107043;111188;111189;111190;111191;111192;111193;111194;111195;111196;116317;116318;120832;120833;120834;120835;133080;133081;133082;133083	56401;60661;77626;82641;88176;97991;107038;111193;116317;120834;133082		1276;1277;1278;1279;1280			101;140;203;213;219		-1
Tb11.01.0930	protein kinase, putative	Tb11.01.0930	11	11	11	Tb11.01.0930 | organism=Trypanosoma_brucei_TREU927 | product=protein kinase, putative | location=Tb927_11_01_v4:2464909-2469021(+) | length=1370	1	11	11	11	0	0	0	0	0	0	0	0	0	0	0	0	0	0	0	0	0	0	0	0	0	0	0	0	8.2	8.2	8.2	150.6	1370	1370	0	39.279	0	0	0	0	0	0	0	0	159800000	0	0	0	0	0	0	0	0	66	1538400	0	0	0	0	0	0	0	0	0	0	0	0	0	0	0	0	0	0	0	0	0	0	0	0	25	DQSALHHRPSNR;ELKPIAAPYFTR;FELLLQK;FFVEEALR;HRDERPTVR;LLFTAGDDMQIR;LPSTLIPLLR;LSEVLELR;QSTYGEQLNR;SFMEQQQALVTSNER;TLYNEEEQK				571	5504;8043;10074;10189;15152;21074;22027;22661;28875;31168;35223	True;True;True;True;True;True;True;True;True;True;True	5786;8446;10591;10714;15921;22107;23100;23752;30423;32882;37221	24012;24013;24014;24015;35064;35065;43801;44330;44331;44332;44333;65474;65475;65476;91228;95122;95123;95124;95125;97728;124269;133956;133957;133958;133959;152216	26998;26999;27000;27001;39621;39622;49312;49931;49932;49933;49934;73311;73312;73313;101838;106033;106034;106035;106036;108790;137822;148316;148317;148318;148319;168999	27000;39621;49312;49931;73313;101838;106035;108790;137822;148318;168999							-1
Tb11.03.0390	protein phosphatase 2C, putative	Tb11.03.0390	11	11	11	Tb11.03.0390 | organism=Trypanosoma_brucei_TREU927 | product=protein phosphatase 2C, putative | location=Tb927_11_01_v4:188702-189928(+) | length=408	1	11	11	11	0	0	0	0	0	0	0	0	0	0	0	0	0	0	0	0	0	0	0	0	0	0	0	0	29.9	29.9	29.9	45.599	408	408	0	62.585	0	0	0	0	0	0	0	0	777840000	0	0	0	0	0	0	0	0	27	14070000	0	0	0	0	0	0	0	0	0	0	0	0	0	0	0	0	0	0	0	0	0	0	0	0	31	AMTEDHKPNNADER;ANPSGGQLSQK;ELTLAIDKEWMDK;ENNTVHLQVGNVGDSR;EQMEQTDDLGLIAGR;RYDYLASLEDK;TAHMEEWK;VDGSLAVSR;VIALPDVTHVDVTWDSK;VYSLMAEK;YDYLASLEDK				1248	2280;2389;8262;8531;8761;30334;33878;36871;37735;39939;40622	True;True;True;True;True;True;True;True;True;True;True	2391;2392;2508;8678;8978;9216;31959;35800;38982;39881;42164;42866	10359;10360;10361;10362;10363;10364;10365;10366;10367;10368;10369;10370;10371;10909;36016;37223;37224;37225;38089;38090;38091;130179;146227;159646;159647;163460;172209;174940;174941;174942;174943	11843;11844;11845;11846;11847;11848;11849;11850;11851;11852;11853;11854;11855;12420;40641;41956;41957;41958;42907;42908;42909;144225;162274;177374;177375;181478;190812;193733;193734;193735;193736	11845;12420;40641;41958;42907;144225;162274;177374;181478;190812;193735		508			143		-1
Tb11.01.0340	RAD50 DNA repair-like protein	Tb11.01.0340	11	11	11	Tb11.01.0340 | organism=Trypanosoma_brucei_TREU927 | product=RAD50 DNA repair-like protein | location=Tb927_11_01_v4:2248698-2252747(+) | length=1349	1	11	11	11	0	0	0	0	0	0	0	0	0	0	0	0	0	0	0	0	0	0	0	0	0	0	0	0	9.3	9.3	9.3	152.74	1349	1349	0	20.513	0	0	0	0	0	0	0	0	249270000	0	0	0	0	0	0	0	0	76	1693400	0	0	0	0	0	0	0	0	0	0	0	0	0	0	0	0	0	0	0	0	0	0	0	0	14	ALGGQALDTFYYIHK;DKEILLEDVHNKR;EHEASLMSLSEHR;ELELASQQGYIGQLK;KELELASQQGYIGQLKR;LADNAPQLEESLK;LNVLLSEMQR;SEDDVTSTTAR;SGELNSIDAGIR;VLASVLIR;VQTTEIAVSDVEK				542	1881;4950;7414;7916;17901;18960;21825;30890;31285;37981;38907	True;True;True;True;True;True;True;True;True;True;True	1969;5198;7791;8314;18796;19923;22893;32587;33007;40135;41104	8761;8762;8763;21578;32194;34458;77481;82092;94343;132751;134431;134432;164319;168199;168200;168201;168202	10131;10132;10133;24265;36474;38982;86500;91540;105192;147055;148840;148841;182390;186552;186553;186554;186555	10133;24265;36474;38982;86500;91540;105192;147055;148840;182390;186554							-1
Tb11.01.1310	replication factor C, subunit 4, putative	Tb11.01.1310	11	11	11	Tb11.01.1310 | organism=Trypanosoma_brucei_TREU927 | product=replication factor C, subunit 4, putative | location=Tb927_11_01_v4:2551449-2552474(-) | length=341	1	11	11	11	0	0	0	0	3	0	3	3	0	0	0	0	3	0	3	3	0	0	0	0	3	0	3	3	33.7	33.7	33.7	37.586	341	341	0	110.67	0	0	0	0	11.1	0	14.1	14.1	692660000	0	0	0	0	7725000	0	22562000	17481000	20	27554000	0	0	0	0	259050	0	1128100	874070	0	0	0	0	5553200	0	6124200	4402100	0	0	0	0	2	0	2	3	42	DAVLELNASDDR;GYATSDVISTFFR;IIEPIQSR;IIGEVTMR;IVILDEADSMTPAAQQALR;IVILDEADSMTPAAQQALRR;KLSHTDILR;LSHTDILR;SLLSDPDGGGSNNNALK;TIELHSSTTR;YRPMSMEDIVGNADAVAR				587	4206;14111;16305;16314;17498;17499;18327;22716;32062;34729;41428	True;True;True;True;True;True;True;True;True;True;True	4425;14839;17121;17130;18374;18375;18376;19240;23812;33825;36700;43711	18698;18699;18700;18701;18702;18703;60964;60965;60966;70572;70573;70574;70591;75747;75748;75749;75750;75751;75752;75753;75754;75755;75756;79226;97918;137849;137850;137851;137852;137853;137854;137855;137856;137857;149979;149980;149981;149982;149983;178648;178649;178650;178651;178652;178653	21177;21178;21179;21180;21181;21182;68394;68395;68396;78905;78906;78907;78924;84624;84625;84626;84627;84628;84629;84630;84631;84632;84633;84634;88383;108981;152619;152620;152621;152622;152623;152624;152625;152626;152627;166365;166366;166367;166368;166369;197868;197869;197870;197871;197872;197873	21181;68394;78905;78924;84625;84634;88383;108981;152621;166366;197872		264			135		-1
Tb927.2.370	retrotransposon hot spot protein 1 (RHS1), putative	Tb927.2.370	25	11	1	Tb927.2.370 | organism=Trypanosoma_brucei_TREU927 | product=retrotransposon hot spot protein 1 (RHS1), putative | location=Tb927_02_v4:55836-58340(-) | length=834	1	25	11	1	1	1	0	0	0	0	5	2	0	0	0	0	0	0	0	1	0	0	0	0	0	0	0	0	32.5	13.9	1.2	95.139	834	834	0	88.625	1.1	1.1	0	0	0	0	6.1	2.2	1607800000	0	0	0	0	0	0	0	2616200	50	22817000	0	0	0	0	0	0	0	52323	0	0	0	0	0	0	0	0	0	0	0	0	0	0	0	1	42	ANSPAAPQGNNENQQVADNFEGPMR;AYVFHKPIGGR;DENVPPPPPPAAAAAAQPPQIR;DLEAIHISR;DVLLDDYAGLR;EEVDVSHTPETMNEPLPR;EFVGPVAR;EIYYLSQWEEK;EKIESEWQEIQAR;GVEYVFK;IESEWQEIQAR;IVGPLLR;LYQFEEYK;MKDDDMNDYAK;NLTLHDFLLK;NPNDYDINHEK;NQIPQSVLQVLQEPR;SFSVGSLLLYK;SGIEALSHENTLTELAR;SRANSPAAPQGNNENQQVADNFEGPMR;TDRDEGQNNEVEER;TEGGPNWTMDSK;VRDVLLDDYAGLR;YAAMSALLSNR;YLDEKEIYYLSQWEEK				2300	2401;3787;4416;5027;5989;6983;7154;7715;7764;13873;15966;17486;23759;24351;26029;26236;26302;31211;31334;32799;34115;34215;38933;40434;41082	False;False;False;False;False;True;False;False;True;True;True;True;True;True;True;True;False;False;True;False;True;False;False;False;False	2521;2522;2523;3988;4640;5279;6295;7334;7335;7513;8107;8156;14595;16773;18362;24893;25577;27437;27665;27733;32927;33060;34643;36059;36165;36166;41130;42669;43338	10967;10968;10969;10970;10971;10972;10973;10974;17044;19490;19491;19492;19493;21903;21904;21905;21906;21907;21908;21909;21910;21911;21912;21913;21914;21915;21916;21917;21918;25920;25921;25922;25923;25924;25925;30221;30222;30223;30224;30225;30969;30970;30971;30972;30973;30974;30975;30976;30977;33526;33527;33528;33529;33530;33531;33751;33752;33753;33754;33755;59934;59935;69146;69147;75702;75703;75704;75705;75706;75707;75708;102182;102183;104924;112574;112575;112576;112577;112578;112579;112580;112581;112582;112583;112584;112585;113707;113708;113709;113948;134107;134108;134109;134110;134111;134112;134662;141272;147276;147277;147278;147279;147716;147717;147718;147719;147720;147721;147722;147723;168280;168281;168282;174110;174111;176994;176995;176996	12480;12481;12482;12483;12484;12485;12486;12487;19215;22018;22019;22020;22021;22022;22023;22024;22025;22026;24609;24610;24611;24612;24613;24614;24615;24616;24617;24618;24619;24620;24621;24622;24623;24624;29135;29136;29137;29138;29139;29140;29141;29142;34131;34132;34133;34134;34135;35094;35095;35096;35097;35098;35099;35100;35101;35102;37987;37988;37989;37990;37991;37992;37993;37994;38226;38227;38228;38229;38230;67253;67254;77265;77266;84578;84579;84580;84581;84582;84583;84584;113796;113797;116687;125090;125091;125092;125093;125094;125095;125096;125097;125098;125099;125100;125101;126371;126372;126373;126618;148467;148468;148469;148470;148471;148472;149089;156298;163400;163401;163402;163403;163854;163855;163856;163857;163858;163859;163860;163861;186638;186639;186640;192840;192841;195968;195969;195970	12485;19215;22019;24624;29142;34132;35101;37991;38229;67254;77265;84584;113797;116687;125093;126372;126618;148470;149089;156298;163400;163856;186638;192841;195968		592;594	448;449		27;64	2;6	-1
Tb11.02.5720	ribonucleoside-diphosphate reductase large chain	Tb11.02.5720	11	11	11	Tb11.02.5720 | organism=Trypanosoma_brucei_TREU927 | product=ribonucleoside-diphosphate reductase large chain | location=Tb927_11_01_v4:2162269-2164785(-) | length=838	1	11	11	11	0	0	0	0	0	0	0	0	0	0	0	0	0	0	0	0	0	0	0	0	0	0	0	0	12.4	12.4	12.4	94.657	838	838	0	24.933	0	0	0	0	0	0	0	0	230210000	0	0	0	0	0	0	0	0	41	4238800	0	0	0	0	0	0	0	0	0	0	0	0	0	0	0	0	0	0	0	0	0	0	0	0	22	DGAFDYVALK;DGSVEPYDEK;EDSIDGIYDTLK;HSAALQQIINYER;LAVTALHK;LQFDLWDEER;LQFDLWDEERR;TGMYYLR;TTTESVLDSFR;VLHEHVSQATR;VLSGEFPVVNK				1220	4563;4698;6689;15168;19269;22182;22183;34548;36013;38116;38296	True;True;True;True;True;True;True;True;True;True;True	4793;4936;7030;15937;20244;23258;23259;36513;38076;40273;40462	20079;20080;20081;20082;20602;29012;29013;65535;65536;65537;65538;83462;83463;95719;95720;95721;149208;155829;155830;164938;165609;165610;165611;165612	22639;22640;22641;22642;23206;32792;32793;73378;73379;73380;73381;93089;93090;106646;106647;106648;165523;172889;172890;183090;183789;183790;183791;183792	22642;23206;32793;73378;93090;106646;106648;165523;172890;183090;183791							-1
Tb927.3.5610	ribosomal protein L3 mitochondrial, putative	Tb927.3.5610	11	11	11	Tb927.3.5610 | organism=Trypanosoma_brucei_TREU927 | product=ribosomal protein L3 mitochondrial, putative | location=Tb927_03_v4:1567002-1568423(+) | length=473	1	11	11	11	0	0	0	0	0	0	4	1	0	0	0	0	0	0	4	1	0	0	0	0	0	0	4	1	29.8	29.8	29.8	54.986	473	473	0	98.399	0	0	0	0	0	0	14	2.3	288830000	0	0	0	0	0	0	13001000	5364900	26	10836000	0	0	0	0	0	0	500020	206340	0	0	0	0	0	0	3169300	0	0	0	0	0	0	0	4	1	35	DEFPATQLVSQADVEDAK;EKFPELYQDTR;EWQPEQLQTTYDAIR;FSDTINTK;GLPAFPTFIPPEDEDLSK;GLTLWNEHR;HGFDGGYVWLGDSR;LATDECQLK;MAGQTGAAAETYQGVPVWR;RPGAMGTEGQK;SPPLYMYFR				2592	4372;7755;9671;10940;12828;12901;14526;19217;23844;29918;32578	True;True;True;True;True;True;True;True;True;True;True	4595;8147;10176;11495;13477;13552;15272;20192;24981;31518;34404	19317;19318;19319;19320;19321;33711;33712;41895;41896;41897;41898;47416;47417;55592;55593;55930;55931;62684;62685;62686;62687;83253;102518;102519;102520;102521;102522;102523;102524;102525;128500;128501;128502;128503;128504;128505;140212;140213	21819;21820;21821;21822;21823;38186;38187;47098;47099;47100;47101;53340;53341;62498;62499;62963;62964;70308;70309;70310;70311;92809;114160;114161;114162;114163;114164;114165;114166;114167;142438;142439;142440;142441;142442;142443;155147;155148	21823;38186;47098;53340;62499;62964;70310;92809;114166;142441;155147							-1
Tb927.10.6300	Ribosomal protein S5, C-terminal domain containing protein, putative	Tb927.10.6300	11	11	11	Tb927.10.6300 | organism=Trypanosoma_brucei_TREU927 | product=hypothetical protein, conserved | location=Tb927_10_v5:1593362-1594669(-) | length=435	1	11	11	11	0	0	0	0	0	0	3	2	0	0	0	0	0	0	3	2	0	0	0	0	0	0	3	2	28.5	28.5	28.5	50.038	435	435	0	66.185	0	0	0	0	0	0	8.7	6.2	533020000	0	0	0	0	0	0	17093000	10199000	28	13922000	0	0	0	0	0	0	610460	364270	0	0	0	0	0	0	5217900	2514000	0	0	0	0	0	0	1	2	26	DFFAGSDEHLNEPR;DGLLMPDR;DLGSIPIVNPR;DSAEAIAHAADSK;GMDNAIDLYNEYR;GYYDDVYWK;LEEAQTSPAPTTAK;LNTEYNQWR;SNTWLTPDLIPK;SPTHTVEGVFEAVK;VLLYPAR				2058	4479;4643;5071;5585;12959;14200;19632;21803;32471;32625;38189	True;True;True;True;True;True;True;True;True;True;True	4706;4876;5323;5871;13613;14932;20617;22871;34286;34454;40348	19712;19713;19714;19715;19716;19717;19718;20329;22109;22110;22111;22112;22113;22114;24346;24347;24348;56134;56135;56136;61229;84879;84880;94231;139644;140388;140389;165174;165175;165176	22254;22255;22256;22257;22258;22259;22260;22902;24838;24839;24840;24841;24842;24843;27369;27370;27371;63179;63180;63181;68667;94722;94723;105064;154555;155334;155335;183330;183331;183332	22260;22902;24842;27370;63181;68667;94722;105064;154555;155334;183332							-1
Tb11.01.1990	RNA polymerase-associated protein CDC73, putative	Tb11.01.1990	11	11	11	Tb11.01.1990 | organism=Trypanosoma_brucei_TREU927 | product=hypothetical protein, conserved | location=Tb927_11_01_v4:2681596-2682771(+) | length=391	1	11	11	11	0	0	0	0	0	0	4	2	0	0	0	0	0	0	4	2	0	0	0	0	0	0	4	2	40.4	40.4	40.4	43.954	391	391	0	121.02	0	0	0	0	0	0	11.8	5.9	816600000	0	0	0	0	0	0	44338000	16183000	18	24513000	0	0	0	0	0	0	2029300	899070	0	0	0	0	0	0	8368900	12768000	0	0	0	0	0	0	3	2	37	AHAALNGEGGGR;ALQEWHVTPLK;DFLEDGVYVEPSSR;FLNPVTGDMNVEDAPK;HEGPNFYEAYR;HITVKPGSFLDADK;HITVKPGSFLDADKYR;NNLTSSASAAAAAGSAGANNILR;SGANAFEAETADLFQPQTSTEEGFHAAPIVSR;VCGFLPYFEEDKPPK;YGTAGTLR				629	1294;2050;4501;10622;14384;14740;14741;26139;31249;36789;40896	True;True;True;True;True;True;True;True;True;True;True	1360;2141;4729;11161;15125;15495;15496;27561;32969;38891;43148	6175;6176;9425;9426;9427;9428;9429;9430;19845;19846;19847;19848;19849;46148;46149;46150;46151;46152;46153;46154;62067;62068;62069;62070;62071;63690;63691;63692;63693;113251;113252;113253;113254;113255;113256;134266;159334;176210;176211;176212;176213	7362;7363;10864;10865;10866;10867;10868;10869;22394;22395;22396;22397;22398;51901;51902;51903;51904;51905;51906;51907;69666;69667;69668;69669;69670;71362;71363;71364;71365;125885;125886;125887;125888;125889;125890;148664;177038;195134;195135;195136;195137	7362;10867;22395;51905;69666;71362;71363;125890;148664;177038;195135							-1
Tb927.10.570	Sec8 exocyst complex component specific domain containing protein, putative	Tb927.10.570	11	11	11	Tb927.10.570 | organism=Trypanosoma_brucei_TREU927 | product=hypothetical protein, conserved | location=Tb927_10_v5:148241-153298(+) | length=1685	1	11	11	11	0	0	0	0	0	0	5	4	0	0	0	0	0	0	5	4	0	0	0	0	0	0	5	4	9.9	9.9	9.9	185.76	1685	1685	0	27.477	0	0	0	0	0	0	5.4	4.2	88805000	0	0	0	0	0	0	20470000	18982000	80	383210	0	0	0	0	0	0	142860	155110	0	0	0	0	0	0	4521900	4265500	0	0	0	0	0	0	6	4	19	AEQLQVLR;AISSAVQDSFR;ATEALLAEADPDLR;DFANHTLETLHK;FLAEMPEPQGVHDGTESMGGPGDAGGTR;GHFPVSGSDAAAHEEPGELDNAK;HVDPNSGGIIDPSLVNSDLK;HVLQIVVK;LGMATSSLENR;RGDSYEAIDMGLFR;YLSNGDVTDDLIASGDYK				2022	878;1570;3107;4464;10499;12383;15361;15395;20275;29508;41168	True;True;True;True;True;True;True;True;True;True;True	925;1647;3274;4689;11032;13018;16143;16179;21284;31078;43428	4046;7487;13882;13883;13884;19653;19654;19655;45614;45615;45616;53758;66347;66567;87696;87697;126684;126685;177331;177332	4554;8760;15626;15627;15628;15629;22192;22193;22194;51314;51315;51316;60504;74290;74535;97940;97941;140438;140439;196315;196316	4554;8760;15626;22194;51314;60504;74290;74535;97940;140439;196315							-1
Tb927.10.4050	serine palmitoyltransferase, putative	Tb927.10.4050	11	11	11	Tb927.10.4050 | organism=Trypanosoma_brucei_TREU927 | product=serine palmitoyltransferase, putative | location=Tb927_10_v5:1069123-1070796(-) | length=557	1	11	11	11	0	0	0	0	2	0	2	0	0	0	0	0	2	0	2	0	0	0	0	0	2	0	2	0	24.6	24.6	24.6	61.392	557	557	0	53.187	0	0	0	0	5.2	0	4.3	0	437830000	0	0	0	0	1092100	0	2241000	0	32	9414100	0	0	0	0	34129	0	70030	0	0	0	0	0	0	0	0	0	0	0	0	0	2	0	2	0	26	AIADFLK;ASFAANGATDTICQK;DVDILMGTFTK;EAVVLGQNPK;ESVGTHTQPK;GFSVLGNDASPVVPVMLYHLGR;GVTEHFGVDPR;HIQQLMENSR;NADMNSLEK;PTYVEAENFLDAPR;YGALLFVDEAHSIGATGR				1933	1408;2872;5903;6563;9117;12079;14024;14734;25111;27271;40806	True;True;True;True;True;True;True;True;True;True;True	1478;3017;6205;6206;6899;9601;12687;12688;14749;15488;26467;28743;43055	6761;6762;6763;13011;25586;25587;25588;28478;28479;39613;39614;39615;52424;52425;52426;60601;60602;60603;63648;63649;108480;108481;117671;117672;117673;117674;175844;175845;175846	7992;7993;7994;14681;28786;28787;28788;32084;32085;44563;44564;44565;59056;59057;59058;67963;67964;67965;71317;71318;120658;120659;130617;130618;130619;130620;194752;194753;194754	7994;14681;28787;32085;44564;59058;67965;71317;120658;130618;194752		805;806			381;479		-1
Tb11.01.2110	Serine/threonine-protein phosphatase PGAM5, mitochondrial, putative	Tb11.01.2110	11	11	11	Tb11.01.2110 | organism=Trypanosoma_brucei_TREU927 | product=phosphoglycerate mutase family member 5, putative | location=Tb927_11_01_v4:2704786-2705700(+) | length=304	1	11	11	11	6	2	3	3	1	1	3	4	6	2	3	3	1	1	3	4	6	2	3	3	1	1	3	4	37.8	37.8	37.8	33.783	304	304	0	73.116	21.1	6.6	9.2	10.9	2.6	6.2	12.8	16.4	1769700000	50769000	21043000	37799000	37860000	6421400	895460	51042000	138700000	11	95884000	2156200	1913000	3436300	3143900	583760	81406	3909200	12033000	38027000	29095000	48258000	34595000	0	0	28769000	29045000	6	2	3	3	1	1	3	4	68	ALQLPPEAWLR;DESSVEVIVGHANVIR;EIYVSDMTR;ELGSEPALGVDNFMGGLLR;FHEPKEIYVSDMTR;LITEAFPYHIR;SAAHSDMLAVEEVFK;SAAHSDMLAVEEVFKK;TLTQLGEEQAR;VKTDPILR;YLWQAFQQK				634	2056;4435;7714;7989;10338;20739;30392;30393;35186;37953;41200	True;True;True;True;True;True;True;True;True;True;True	2147;4660;8106;8391;8392;10864;21764;32021;32022;37180;40107;43460	9439;9440;19570;19571;19572;19573;19574;19575;19576;19577;33517;33518;33519;33520;33521;33522;33523;33524;33525;34864;34865;34866;34867;34868;34869;34870;34871;44901;89824;89825;89826;89827;89828;89829;89830;89831;130416;130417;130418;130419;130420;130421;130422;130423;130424;130425;130426;130427;130428;130429;130430;130431;152046;152047;152048;152049;152050;152051;152052;152053;152054;152055;164226;164227;164228;177535;177536;177537;177538;177539	10878;10879;22107;22108;22109;22110;22111;22112;22113;22114;37978;37979;37980;37981;37982;37983;37984;37985;37986;39415;39416;39417;39418;39419;39420;39421;39422;50535;100321;100322;100323;100324;100325;100326;100327;100328;144466;144467;144468;144469;144470;144471;144472;144473;144474;144475;144476;144477;144478;144479;144480;144481;168806;168807;168808;168809;168810;168811;168812;168813;168814;168815;182287;182288;182289;196625;196626;196627;196628;196629	10879;22109;37979;39416;50535;100328;144473;144478;168815;182288;196628		272			148		-1
Tb927.5.1210	short-chain dehydrogenase, putative	Tb927.5.1210	11	11	11	Tb927.5.1210 | organism=Trypanosoma_brucei_TREU927 | product=short-chain dehydrogenase, putative | location=Tb927_05_v4:404983-405918(+) | length=311	1	11	11	11	2	3	0	0	2	1	0	1	2	3	0	0	2	1	0	1	2	3	0	0	2	1	0	1	39.2	39.2	39.2	33.876	311	311	0	34.661	6.4	9.3	0	0	7.1	5.1	0	3.5	752560000	5210800	6907600	0	0	6682000	1061400	0	9493900	17	42211000	189150	277040	0	0	178580	62437	0	558470	4692700	6651800	0	0	0	0	0	0	2	3	0	0	2	1	0	1	30	AGDWAVVTGGTEGIGR;AVALDLANR;ETFLTVGAAAMAR;GFNVCVISR;GHSIAFDFATAGEAEYK;IIKVNCEATTR;LDEVVAEIEK;LLPESLR;MLAMHESIK;NHIIIEAIAR;QTLNQLGVVNR				2822	1117;3307;9185;12064;12424;16331;19391;21289;24377;25664;28947	True;True;True;True;True;True;True;True;True;True;True	1175;3482;9671;12672;13061;17148;20369;22329;25611;27058;30495	5316;14767;14768;14769;14770;14771;39891;39892;52377;53947;70660;83882;83883;92073;92074;105043;105044;105045;105046;111002;111003;124567;124568;124569;124570;124571;124572;124573;124574;124575;124576;124577;124578	6275;16626;16627;16628;16629;16630;44846;44847;58996;60698;78997;93534;93535;102760;102761;116827;116828;116829;116830;123415;123416;138133;138134;138135;138136;138137;138138;138139;138140;138141;138142;138143;138144	6275;16627;44847;58996;60698;78997;93534;102761;116827;123415;138143							-1
Tb11.01.0480	SNARE associated Golgi protein, putative	Tb11.01.0480	11	11	11	Tb11.01.0480 | organism=Trypanosoma_brucei_TREU927 | product=hypothetical protein, conserved | location=Tb927_11_01_v4:2204206-2205927(+) | length=573	1	11	11	11	0	0	0	0	1	0	1	0	0	0	0	0	1	0	1	0	0	0	0	0	1	0	1	0	20.9	20.9	20.9	63.596	573	573	0	125.57	0	0	0	0	2.8	0	1.4	0	580660000	0	0	0	0	2672500	0	3276500	0	18	28524000	0	0	0	0	148470	0	182030	0	0	0	0	0	0	0	0	0	0	0	0	0	1	0	1	0	29	AEELLAHER;AVEAVVR;FTSWWVEGYGDAVR;GANSIFPSGTAR;IVLEYIGK;KDVPTSVLTR;NSELDEASR;QNAFFNQGPWR;SVTDEELLQLIEESQR;SVVETFAQNEQQQYDK;TVTSYVVK				552	741;3371;11144;11548;17509;17848;26388;28404;33623;33657;36284	True;True;True;True;True;True;True;True;True;True;True	784;3550;11716;12135;18386;18741;27824;29929;35527;35566;38367	3439;3440;3441;3442;3443;3444;15053;15054;48415;50224;50225;75786;75787;75788;75789;75790;75791;75792;77276;114271;114272;114273;122331;122332;122333;145117;145118;145119;145301;145302;145303;157118	3857;3858;3859;3860;3861;3862;16953;16954;54593;56687;56688;84664;84665;84666;84667;84668;84669;84670;86295;126965;126966;126967;135802;135803;135804;161103;161104;161105;161293;161294;161295;174394	3862;16953;54593;56687;84668;86295;126966;135803;161105;161294;174394							-1
Tb927.1.1200	SSU ribosomal protein, mitochondrial	Tb927.1.1200	11	11	11	Tb927.1.1200 | organism=Trypanosoma_brucei_TREU927 | product=hypothetical protein, conserved | location=Tb927_01_v4:323197-324486(+) | length=429	1	11	11	11	0	0	0	0	1	0	3	1	0	0	0	0	1	0	3	1	0	0	0	0	1	0	3	1	30.8	30.8	30.8	50.307	429	429	0	43.207	0	0	0	0	2.3	0	8.4	2.6	385160000	0	0	0	0	2145000	0	15991000	2995000	22	6764000	0	0	0	0	97502	0	412060	136130	0	0	0	0	0	0	6095900	0	0	0	0	0	1	0	2	1	27	FEEQHPLLAGALR;GLNGCVETGR;GMMSIQEK;ISITTTDGEIVK;NHLLTNPHNNIIK;NVHGAVFNDLTPVQK;QEQMLYGVNIPETR;QFAQEAMYMER;QLSHQAVYYER;TVLANTER;YAEHDFDTTSPAVLAVK				1429	10044;12815;12989;17185;25677;26679;27632;27662;28295;36169;40452	True;True;True;True;True;True;True;True;True;True;True	10560;13464;13649;18047;27072;28126;29122;29153;29806;38243;42689	43548;43549;43550;43551;43552;43553;55552;56271;74490;74491;74492;74493;74494;74495;111045;115475;115476;119125;119241;119242;119243;119244;119245;119246;121809;156612;156613;174187;174188;174189;174190	48997;48998;48999;49000;49001;49002;62458;63320;83314;83315;83316;83317;83318;83319;123460;128238;128239;132153;132287;132288;132289;132290;132291;132292;135250;173766;173767;192927;192928;192929;192930	49000;62458;63320;83317;123460;128239;132153;132292;135250;173767;192928							-1
Tb927.5.520	stomatin-like protein, putative	Tb927.5.520	11	11	11	Tb927.5.520 | organism=Trypanosoma_brucei_TREU927 | product=stomatin-like protein, putative | location=Tb927_05_v4:165019-166614(-) | length=531	1	11	11	11	2	1	0	0	2	2	3	2	2	1	0	0	2	2	3	2	2	1	0	0	2	2	3	2	23.4	23.4	23.4	55.979	531	531	0	139.98	3.6	2.1	0	0	5.6	5.6	7.7	4.1	1562700000	11013000	2702500	0	0	6234700	4487700	33503000	10382000	21	57623000	366030	128690	0	0	296890	213700	891630	494390	7912400	0	0	0	0	0	7937000	9142900	2	1	0	0	3	3	4	2	65	AEAEAAAMALK;AVSDSCGGNVGDAK;DITVSELVR;LDLDTLFR;NIVEVLR;NTILNIVPQGR;QLILQSEGEAQAGINR;SMDLQADAER;SPVHPSSFIER;SVGTVANAFNASPNPQSFR;VAEEYIEK				2976	666;3577;4922;19446;25804;26542;28160;32304;32640;33491;36505	True;True;True;True;True;True;True;True;True;True;True	704;3764;5170;20425;27206;27983;29669;34089;34469;35383;38597	3017;3018;3019;3020;16029;16030;16031;21506;21507;21508;21509;21510;84118;84119;84120;84121;84122;84123;84124;84125;84126;111619;111620;111621;114865;114866;114867;121312;121313;121314;121315;121316;121317;121318;121319;138902;138903;138904;140429;140430;140431;140432;140433;140434;140435;140436;140437;140438;140439;140440;140441;140442;140443;144435;144436;144437;144438;144439;144440;144441;144442;144443;157996;157997;157998	3336;3337;3338;3339;3340;18065;18066;18067;24189;24190;24191;24192;24193;93776;93777;93778;93779;93780;93781;93782;93783;93784;93785;124056;124057;124058;127602;127603;127604;134730;134731;134732;134733;134734;134735;134736;134737;134738;153767;153768;153769;155376;155377;155378;155379;155380;155381;155382;155383;155384;155385;155386;155387;155388;155389;155390;160153;160154;160155;160156;160157;160158;160159;160160;160161;175372;175373;175374	3338;18067;24191;93776;124057;127604;134738;153768;155387;160161;175372							-1
Tb927.8.6580	Succinate dehydrogenase [ubiquinone] flavoprotein subunit, mitochondrial	Tb927.8.6580	11	11	11	Tb927.8.6580 | organism=Trypanosoma_brucei_TREU927 | product=succinate dehydrogenase flavoprotein, putative | location=Tb927_08_v4:1902447-1904276(-) | length=609	1	11	11	11	0	0	0	0	2	0	1	0	0	0	0	0	2	0	1	0	0	0	0	0	2	0	1	0	20.4	20.4	20.4	66.88	609	609	0	26.252	0	0	0	0	4.9	0	2.1	0	379260000	0	0	0	0	13064000	0	5699900	0	32	9245100	0	0	0	0	48554	0	178120	0	0	0	0	0	0	0	0	0	0	0	0	0	1	0	1	0	27	AFGGQSIHYGGK;AITLELLAGR;DYSHVFVHDK;GIVAMSIDDGTIHR;HTLAYINDK;RVHSEMLTSELDSIPPAK;SCTGDGTAMVAR;SDAGESSIADLDK;TEESMLK;WHVYDTVK;YTILATGGYGR				3785	973;1582;6185;12603;15298;30269;30713;30722;34204;40134;41574	True;True;True;True;True;True;True;True;True;True;True	1025;1659;6497;13244;16077;31892;32396;32405;36154;42365;43861	4532;4533;4534;4535;4536;4537;7544;7545;7546;7547;26777;54720;54721;66132;66133;129984;132001;132002;132051;132052;132053;132054;132055;147696;172928;172929;179197;179198;179199;179200;179201;179202	5119;5120;5121;5122;5123;5124;8817;8818;8819;8820;30277;61575;61576;74066;74067;144024;146262;146263;146318;146319;146320;146321;146322;163834;191553;191554;198448;198449;198450;198451;198452;198453	5124;8819;30277;61576;74067;144024;146263;146319;163834;191554;198453							-1
Tb927.10.7410	succinyl-CoA ligase [GDP-forming] beta-chain, putative	Tb927.10.7410	11	11	11	Tb927.10.7410 | organism=Trypanosoma_brucei_TREU927 | product=succinyl-CoA ligase [GDP-forming] beta-chain, putative;with=GeneDB:LmjF36.2950 | location=Tb927_10_v5:1870033-1871292(-) | length=419	1	11	11	11	0	0	0	0	0	0	1	1	0	0	0	0	0	0	1	1	0	0	0	0	0	0	1	1	31	31	31	44.905	419	419	0	152.09	0	0	0	0	0	0	2.4	2.4	2407500000	0	0	0	0	0	0	7459800	10807000	23	85412000	0	0	0	0	0	0	324340	469870	0	0	0	0	0	0	0	0	0	0	0	0	0	0	1	1	35	AAENAAEQIK;ALYNVGK;ELYLALLLDR;GMGTFVDGFK;LSFDDNAEFR;LYVTEAISGIK;MLNNTLVTK;PANFLDVGGSATK;QHDIFALADATQIDPK;SILVNIFGGIMR;TASPVFIGSAEGGMGIEELAQK				2117	99;2184;8328;12974;22667;23791;24454;26912;27834;31673;33983	True;True;True;True;True;True;True;True;True;True;True	107;2279;8748;13630;23758;24925;25701;28367;29331;33422;35912	498;499;500;501;502;503;9913;9914;36317;56201;56202;56203;56204;56205;97750;97751;97752;102302;102303;102304;102305;105379;105380;105381;116444;119871;119872;119873;119874;119875;119876;136164;146683;146684	562;563;564;565;566;567;11376;11377;40966;63246;63247;63248;63249;63250;63251;108812;108813;108814;113941;113942;113943;113944;117206;117207;117208;129330;132954;132955;132956;132957;132958;132959;150716;162768;162769	564;11377;40966;63248;108812;113943;117206;129330;132957;150716;162768							-1
Tb11.01.5700	TFIIH basal transcription factor subunit	Tb11.01.5700	11	11	11	Tb11.01.5700 | organism=Trypanosoma_brucei_TREU927 | product=TFIIH basal transcription factor subunit | location=Tb927_11_01_v4:3681110-3682420(+) | length=436	1	11	11	11	0	0	0	0	0	0	0	0	0	0	0	0	0	0	0	0	0	0	0	0	0	0	0	0	28	28	28	49.095	436	436	0	27.106	0	0	0	0	0	0	0	0	117890000	0	0	0	0	0	0	0	0	24	4323300	0	0	0	0	0	0	0	0	0	0	0	0	0	0	0	0	0	0	0	0	0	0	0	0	19	ATVLDQFR;DGAEKEWEGTSGIR;DRDVTSIASYVAR;EFFDDDFVEIPLRR;EWEGTSGIR;QLLVFGPVQQR;RATTILQVYMR;RVEGTVNSGELSNISISPNLR;VGSDDTTNYPLAR;VHLVDQVK;YWMGLWDLR				813	3270;4560;5536;7065;9645;28215;29311;30239;37575;37678;41767	True;True;True;True;True;True;True;True;True;True;True	3444;4790;5821;7422;10148;29725;30869;31860;39711;39818;44064	14594;20068;24157;30613;30614;41801;121521;121522;125879;129774;129775;162603;162604;162605;162606;163075;163076;180029;180030	16418;22628;27172;34630;34631;47001;134950;134951;139500;143777;143778;180544;180545;180546;180547;181041;181042;199352;199353	16418;22628;27172;34630;47001;134950;139500;143778;180546;181042;199353			1168;1169			17;18	-1
Tb927.3.4380	Tob55, putative	Tb927.3.4380	11	11	11	Tb927.3.4380 | organism=Trypanosoma_brucei_TREU927 | product=hypothetical protein, conserved | location=Tb927_03_v4:1226005-1227444(-) | length=479	1	11	11	11	1	0	0	0	1	0	4	2	1	0	0	0	1	0	4	2	1	0	0	0	1	0	4	2	30.1	30.1	30.1	53.558	479	479	0	40.911	1.5	0	0	0	3.1	0	9.8	5.6	180510000	1373300	0	0	0	1635400	0	14916000	8851500	24	6629600	57221	0	0	0	68142	0	621500	368810	0	0	0	0	0	0	3475400	3386300	1	0	0	0	1	0	3	2	22	AHAVSLSMLSNATYLGQTGEYYLGR;EGTNLPDEMLQDFR;GIENIHPR;GLLSEFTIGFQR;MVNSSSELFDTYR;MYHLASNER;NELAGGPLGGGFNFLK;SENIEDITNNMNEAR;SVGPSTVDGGVR;VLNVPIR;YSLSGSYVPPTSR				2528	1301;7356;12480;12795;24999;25064;25434;30997;33487;38225;41498	True;True;True;True;True;True;True;True;True;True;True	1367;7724;13118;13444;26335;26411;26808;32705;35379;40390;43783	6206;31957;31958;31959;54227;55458;107993;107994;107995;107996;107997;107998;108277;108278;108279;109879;133209;133210;133211;144408;144409;165343;165344;178919;178920	7396;36218;36219;36220;61045;62345;120147;120148;120149;120150;120151;120152;120449;120450;120451;122168;147526;147527;147528;160117;160118;183511;183512;198166;198167	7396;36219;61045;62345;120150;120450;122168;147527;160118;183512;198166							-1
Tb09.160.2910	tricarboxylate carrier, putative	Tb09.160.2910	11	11	11	Tb09.160.2910 | organism=Trypanosoma_brucei_TREU927 | product=tricarboxylate carrier, putative | location=Tb927_09_v4:759422-760405(+) | length=327	1	11	11	11	2	1	1	1	4	1	7	4	2	1	1	1	4	1	7	4	2	1	1	1	4	1	7	4	35.5	35.5	35.5	35.625	327	327	0	54.383	8.6	2.1	2.1	2.1	17.7	3.7	24.8	13.8	2331300000	17332000	4920900	4836100	5566500	14375000	19429000	252640000	67604000	14	140270000	678740	351490	345430	397600	612250	1387800	17582000	3991100	12179000	0	0	0	25803000	0	46272000	18027000	2	1	1	1	5	1	9	5	71	AYVAAVGVSCAGALGATAMLKK;DGSPVEIFTYYK;EVIFPPYR;FDMDTYLGR;HQELLNR;KDGSPVEIFTYYK;KNEWIPSGTGLQVVDEDGEVR;NEWIPSGTGLQVVDEDGEVR;SSDKQPMSELSK;TAIEICVHPTTK;VAAGEEGVASDR				240	3785;4690;9440;9971;15103;17814;18402;25484;32885;33887;36439	True;True;True;True;True;True;True;True;True;True;True	3985;4928;9935;10484;15870;18705;19324;26861;34740;35809;38530	17031;20565;20566;20567;20568;20569;20570;20571;20572;20573;41022;41023;41024;41025;41026;41027;41028;41029;43234;43235;43236;43237;43238;43239;43240;43241;65255;65256;65257;65258;65259;65260;65261;65262;65263;77159;79571;79572;79573;79574;79575;79576;79577;110106;110107;110108;141670;141671;141672;141673;141674;141675;141676;141677;146257;157747;157748;157749;157750;157751;157752;157753;157754;157755;157756	19202;23167;23168;23169;23170;23171;23172;23173;23174;23175;23176;23177;46205;46206;46207;46208;46209;46210;46211;46212;46213;46214;46215;46216;48659;48660;48661;48662;48663;48664;48665;48666;73084;73085;73086;73087;73088;73089;73090;73091;73092;86174;88768;88769;88770;88771;88772;88773;88774;88775;88776;88777;122418;122419;122420;156897;156898;156899;156900;156901;156902;156903;156904;162305;175112;175113;175114;175115;175116;175117;175118;175119;175120;175121	19202;23172;46206;48662;73092;86174;88777;122419;156899;162305;175116							-1
Tb11.02.3210	triosephosphate isomerase	Tb11.02.3210	11	11	11	Tb11.02.3210 | organism=Trypanosoma_brucei_TREU927 | product=triosephosphate isomerase | location=Tb927_11_01_v4:1543092-1543844(+) | length=250	1	11	11	11	0	0	0	0	0	0	0	0	0	0	0	0	0	0	0	0	0	0	0	0	0	0	0	0	59.6	59.6	59.6	26.819	250	250	0	116.68	0	0	0	0	0	0	0	0	4874700000	0	0	0	0	0	0	0	0	13	314110000	0	0	0	0	0	0	0	0	0	0	0	0	0	0	0	0	0	0	0	0	0	0	0	0	46	AYYGETNEIVADK;DFGVNWIVLGHSER;DVNGFLVGGASLKPEFVDIIK;FVIAAQNAIAK;IGADVAGELR;ILYGGSVNGK;SGAFTGEVSLPILK;SKPQPIAAANWK;TAVVVLTQIAAIAK;VATPQQAQEAHALIR;VVIAYEPVWAIGTGK				1101	3794;4489;6015;11235;16095;16707;31242;31819;34026;36734;39628	True;True;True;True;True;True;True;True;True;True;True	3995;4717;6322;11809;16903;17538;32961;33577;35960;38836;41846	17072;17073;17074;17075;17076;17077;19784;19785;26163;26164;26165;26166;26167;26168;48819;48820;48821;69635;72265;72266;72267;72268;134239;134240;134241;134242;136847;136848;136849;136850;146888;146889;146890;146891;146892;146893;158941;158942;158943;158944;158945;158946;171057;171058;171059;171060;171061	19244;19245;19246;19247;19248;19249;22330;22331;29638;29639;29640;29641;29642;29643;55041;55042;55043;77782;80747;80748;80749;80750;148636;148637;148638;148639;151528;151529;151530;151531;162973;162974;162975;162976;162977;162978;176359;176360;176361;176362;176363;176364;189571;189572;189573;189574;189575	19246;22331;29642;55042;77782;80750;148638;151530;162974;176360;189575	25			3			-1
Tb927.4.1680	ZFP family member, putative	Tb927.4.1680	11	11	11	Tb927.4.1680 | organism=Trypanosoma_brucei_TREU927 | product=hypothetical protein, conserved,ZFP family member, putative | location=Tb927_04_v4:429665-431074(-) | length=469	1	11	11	11	0	0	0	0	5	1	3	2	0	0	0	0	5	1	3	2	0	0	0	0	5	1	3	2	32.2	32.2	32.2	51.675	469	469	0	79.859	0	0	0	0	19.4	3.2	10.4	5.3	2626600000	0	0	0	0	32994000	6281800	31433000	40829000	23	74784000	0	0	0	0	1261900	273120	1146900	1775200	0	0	0	0	27339000	0	10131000	12248000	0	0	0	0	5	1	3	2	55	AIPVEGEESFDPLSTR;EEEGDSVVPDDTLPSAAAVQK;EIDSLSDISHSVVEAHTK;EKKEEEGDSVVPDDTLPSAAAVQK;IVITPDLPEPPVVPK;KEEEGDSVVPDDTLPSAAAVQK;SNGEVSVLPR;TVVLIPPATLGDVNTHYAVEVADNLR;VGSSEAAAEVVIQGTVHIEGIVPR;VNAAVAAAR;VYQNTFLSK				2639	1545;6780;7514;7765;17501;17872;32411;36299;37585;38497;39933	True;True;True;True;True;True;True;True;True;True;True	1620;1621;7124;7897;8157;8158;18378;18765;34223;38382;39721;40684;42158	7350;7351;7352;7353;7354;7355;7356;7357;7358;7359;7360;7361;29388;29389;29390;29391;32648;32649;32650;32651;32652;33756;33757;33758;33759;33760;33761;33762;75768;75769;75770;75771;75772;75773;75774;77364;77365;139429;139430;157177;157178;157179;157180;157181;157182;162648;166538;166539;166540;166541;166542;166543;166544;172192;172193	8621;8622;8623;8624;8625;8626;8627;8628;8629;8630;8631;8632;33191;33192;33193;33194;36967;36968;36969;36970;36971;38231;38232;38233;38234;38235;38236;38237;38238;84646;84647;84648;84649;84650;84651;84652;86383;86384;154335;154336;174463;174464;174465;174466;174467;174468;180590;184774;184775;184776;184777;184778;184779;184780;190795;190796	8628;33191;36971;38234;84650;86384;154336;174468;180590;184779;190796			758;759			114;130	-1
Tb11.01.1290	14-3-3 protein 1	Tb11.01.1290	10	10	10	Tb11.01.1290 | organism=Trypanosoma_brucei_TREU927 | product=14-3-3-I protein | location=Tb927_11_01_v4:2547448-2548236(-) | length=262	1	10	10	10	1	0	1	1	0	0	4	4	1	0	1	1	0	0	4	4	1	0	1	1	0	0	4	4	42.7	42.7	42.7	30.31	262	262	0	65.17	3.8	0	3.8	4.6	0	0	18.7	14.5	1056000000	1539100	0	1540200	1264200	0	0	52173000	86827000	15	65047000	102610	0	102680	84280	0	0	3478200	5788500	0	0	0	0	0	0	15587000	21306000	1	0	1	1	0	0	4	4	39	ATEVANSSLAPTHPIR;DLVFMAK;ESNLIVR;MNSELDTEER;NLLSMAYK;QAYDEAVTELETLDDEAYR;QLALDAYAK;SDNMELIVSLR;WYNAVLLDEVVPK;YYAEIAPEGDQR				585	3124;5221;9045;24622;25957;27474;28044;30805;40410;41773	True;True;True;True;True;True;True;True;True;True	3291;5479;9517;25904;27360;28961;29552;32494;42645;44070	13942;13943;13944;22698;22699;22700;39257;106189;106190;106191;106192;106193;106194;106195;106196;106197;106198;112285;112286;112287;112288;118482;120724;120725;120726;120727;120728;120729;132397;132398;173987;173988;180069;180070;180071;180072;180073;180074;180075	15697;15698;15699;25447;25448;25449;44159;118062;118063;118064;118065;118066;118067;118068;118069;118070;118071;124794;124795;124796;124797;131482;133872;133873;133874;133875;133876;133877;146678;146679;192704;192705;199393;199394;199395;199396;199397;199398;199399	15697;25448;44159;118071;124794;131482;133874;146678;192704;199397							-1
Tb927.7.1050	40S ribosomal protein S16, putative	Tb927.7.1050;Tb927.7.1040	10;10	10;10	10;10	Tb927.7.1050 | organism=Trypanosoma_brucei_TREU927 | product=40S ribosomal protein S16, putative | location=Tb927_07_v4:268952-269401(+) | length=149;Tb927.7.1040 | organism=Trypanosoma_brucei_TREU927 | product=40S ribosomal protein S16, putative | locatio	2	10	10	10	3	4	3	3	0	0	5	6	3	4	3	3	0	0	5	6	3	4	3	3	0	0	5	6	51	51	51	16.998	149	149;149	0	54.366	20.1	24.2	19.5	17.4	0	0	34.9	39.6	17616000000	90804000	94763000	64352000	50581000	0	0	388240000	767160000	8	2199500000	11351000	11845000	8044000	6322700	0	0	48530000	95895000	73822000	76488000	89038000	101010000	0	0	76564000	92185000	3	4	3	3	0	0	6	8	88	DKYLEYDK;FLLIADPR;GIIAYYQK;GIIAYYQKYHNEIEK;GSGQVAQAYAVR;INGVPISQILPETLR;KTAIAVATVTK;QVQTFGK;TAIAVATVTK;YHNEIEK				3207	4997;10589;12517;12518;13472;16793;18669;29103;33881;40944	True;True;True;True;True;True;True;True;True;True	5248;11126;13155;13156;14180;17636;19612;30659;35803;43197	21797;21798;21799;46007;46008;46009;46010;46011;46012;46013;46014;46015;46016;46017;46018;54349;54350;54351;54352;54353;54354;54355;58287;58288;58289;58290;58291;58292;58293;58294;58295;58296;58297;58298;58299;58300;72685;72686;72687;72688;72689;72690;72691;72692;72693;72694;80762;80763;80764;80765;80766;125130;125131;125132;125133;125134;125135;125136;125137;146233;146234;146235;146236;146237;146238;146239;146240;146241;146242;146243;146244;146245;176415;176416;176417;176418;176419;176420;176421	24497;24498;24499;51746;51747;51748;51749;51750;51751;51752;51753;51754;51755;51756;51757;51758;51759;51760;51761;51762;51763;51764;51765;51766;51767;51768;61172;61173;61174;61175;61176;61177;61178;65474;65475;65476;65477;65478;65479;65480;65481;65482;65483;65484;65485;65486;65487;81191;81192;81193;81194;81195;81196;81197;81198;81199;81200;90110;90111;90112;90113;90114;138716;138717;138718;138719;138720;138721;138722;138723;162280;162281;162282;162283;162284;162285;162286;162287;162288;162289;162290;162291;162292;162293;195345;195346;195347;195348;195349;195350;195351	24497;51754;61177;61178;65474;81197;90112;138719;162290;195348							-1;-1
Tb927.8.1110	40S ribosomal protein S9, putative	Tb927.8.1110;Tb927.10.5610	10;10	10;10	10;10	Tb927.8.1110 | organism=Trypanosoma_brucei_TREU927 | product=40S ribosomal protein S9, putative | location=Tb927_08_v4:355731-356303(-) | length=190;Tb927.10.5610 | organism=Trypanosoma_brucei_TREU927 | product=40S ribosomal protein S9, putative | location	2	10	10	10	7	6	4	2	2	2	6	6	7	6	4	2	2	2	6	6	7	6	4	2	2	2	6	6	43.7	43.7	43.7	22.051	190	190;190	0	88.834	31.6	22.1	16.8	7.4	7.9	7.9	22.1	22.1	26556000000	137020000	96207000	39770000	15630000	14753000	1381000	500970000	555190000	11	1684500000	9518300	6846700	3615500	1420900	1341200	125550	34861000	42163000	52752000	55669000	50440000	21091000	25208000	0	77182000	82141000	7	6	4	2	2	2	10	12	136	LCGQYGLR;LLEGSAIMR;LLLTLPENHPR;LQTVVFK;NYNNFNR;QIVTIPSFIVR;RLQTVVFK;VNMTLSK;VSSEHHIAFADASPFGNGR;VSSEHHIAFADASPFGNGRPGR				2016	19292;21012;21229;22398;26855;27991;29792;38559;39160;39161	True;True;True;True;True;True;True;True;True;True	20267;22043;22044;22264;23481;28307;29497;31377;40749;41363;41364	83524;83525;83526;83527;83528;83529;83530;83531;90965;90966;90967;90968;90969;90970;90971;90972;90973;90974;90975;90976;90977;90978;90979;90980;90981;91835;91836;91837;91838;91839;91840;91841;91842;91843;91844;91845;91846;91847;91848;91849;91850;91851;91852;91853;91854;91855;96619;96620;96621;96622;96623;96624;96625;96626;96627;96628;96629;96630;116246;116247;116248;116249;116250;116251;116252;116253;116254;116255;116256;116257;116258;120510;120511;120512;120513;120514;120515;120516;120517;120518;127812;127813;127814;127815;127816;127817;127818;127819;127820;127821;166827;166828;166829;166830;166831;166832;166833;166834;166835;166836;166837;166838;166839;166840;166841;169110;169111;169112;169113;169114;169115;169116;169117;169118;169119;169120;169121;169122;169123;169124;169125;169126;169127;169128;169129;169130;169131	93154;93155;93156;93157;93158;93159;93160;93161;101570;101571;101572;101573;101574;101575;101576;101577;101578;101579;101580;101581;101582;101583;101584;101585;101586;102504;102505;102506;102507;102508;102509;102510;102511;102512;102513;102514;102515;102516;102517;102518;102519;102520;102521;102522;102523;102524;102525;102526;102527;102528;102529;102530;102531;102532;102533;107583;107584;107585;107586;107587;107588;107589;107590;107591;107592;107593;107594;107595;107596;107597;107598;129115;129116;129117;129118;129119;129120;129121;129122;129123;129124;129125;129126;129127;133653;133654;133655;133656;133657;133658;133659;133660;133661;133662;141710;141711;141712;141713;141714;141715;141716;141717;141718;141719;141720;185077;185078;185079;185080;185081;185082;185083;185084;185085;185086;185087;185088;185089;185090;185091;187530;187531;187532;187533;187534;187535;187536;187537;187538;187539;187540;187541;187542;187543;187544;187545;187546;187547;187548;187549;187550;187551	93160;101579;102528;107586;129120;133658;141720;185090;187535;187551		825			76		-1;-1
Tb927.5.1610	60S ribosomal protein L13a, putative	Tb927.5.1610;Tb927.4.3550	10;10	10;10	10;10	Tb927.5.1610 | organism=Trypanosoma_brucei_TREU927 | product=60S ribosomal protein L13a, putative | location=Tb927_05_v4:511078-511746(+) | length=222;Tb927.4.3550 | organism=Trypanosoma_brucei_TREU927 | product=60S ribosomal protein L13a, putative | locat	2	10	10	10	3	2	1	2	1	1	3	4	3	2	1	2	1	1	3	4	3	2	1	2	1	1	3	4	35.1	35.1	35.1	25.711	222	222;342	0	38.605	12.6	8.6	3.6	9	6.3	6.3	13.5	16.7	13810000000	43185000	20558000	9869800	14574000	6197000	1941600	362430000	479370000	8	1664400000	4168400	1233000	1233700	913160	774620	242690	45304000	59921000	34993000	47038000	0	56838000	0	0	81355000	75651000	3	2	1	2	2	2	4	5	74	FTVLGNMCK;HRPDIIVIDLK;LGPFHHR;LTIAGSEIR;NVEVLKK;QLVAYEGVPVNVVR;RFTVLGNMCK;SPSDVFIR;YSDVVEK;YSDVVEKLEAAR				2719	11155;15162;20294;23071;26655;28322;29489;32596;41459;41460	True;True;True;True;True;True;True;True;True;True	11727;15931;21303;24182;28101;29835;31058;34422;43744;43745	48453;48454;65517;65518;65519;65520;65521;65522;65523;65524;87782;87783;99475;99476;99477;99478;99479;99480;99481;99482;99483;99484;99485;115385;115386;115387;115388;121916;121917;121918;121919;121920;121921;121922;121923;121924;121925;121926;121927;126588;140272;140273;140274;140275;140276;140277;140278;140279;140280;140281;140282;140283;178763;178764;178765;178766;178767;178768;178769;178770;178771;178772;178773	54631;54632;73356;73357;73358;73359;73360;73361;73362;73363;73364;73365;73366;73367;98028;98029;110752;110753;110754;110755;110756;110757;110758;110759;110760;110761;110762;110763;128148;128149;128150;128151;135360;135361;135362;135363;135364;135365;135366;135367;135368;135369;135370;135371;135372;135373;135374;135375;135376;135377;135378;140324;155215;155216;155217;155218;155219;155220;155221;155222;155223;155224;155225;155226;198000;198001;198002;198003;198004;198005;198006;198007;198008;198009;198010	54631;73361;98028;110760;128148;135378;140324;155223;198006;198009							-1;-1
Tb11.02.4070	60S ribosomal protein L28, putative	Tb11.02.4070;Tb11.02.4050	10;10	10;10	10;10	Tb11.02.4070 | organism=Trypanosoma_brucei_TREU927 | product=60S ribosomal protein L28, putative | location=Tb927_11_01_v4:1719833-1720273(-) | length=146;Tb11.02.4050 | organism=Trypanosoma_brucei_TREU927 | product=60S ribosomal protein L28, putative | lo	2	10	10	10	5	4	3	4	3	0	5	5	5	4	3	4	3	0	5	5	5	4	3	4	3	0	5	5	43.2	43.2	43.2	16.861	146	146;146	0	100.54	36.3	23.3	13.7	14.4	15.8	0	33.6	29.5	16180000000	146210000	52024000	40528000	23206000	8969700	0	580980000	637530000	6	1639300000	14663000	5483400	3610100	3561000	891770	0	73398000	81580000	45992000	47036000	50370000	52845000	11784000	0	125520000	119560000	7	5	4	4	3	0	8	9	102	AVADIRPDLAK;KTVMEPGVK;LSSDPFNNNANWTK;LSSDPFNNNANWTKR;MACTITR;QSGFLNTK;RAVADIRPDLAK;RQSGFLNTK;THSTDLQWLLVR;TVMEPGVK				1135	3287;18719;22841;22842;23806;28817;29312;30089;34669;36197	True;True;True;True;True;True;True;True;True;True	3462;19665;23946;23947;24942;30362;30870;31698;36640;38273;38274	14665;14666;14667;14668;14669;14670;14671;14672;14673;14674;14675;14676;14677;14678;14679;14680;14681;14682;14683;14684;14685;14686;14687;14688;14689;14690;14691;80946;80947;80948;80949;80950;80951;80952;80953;98370;98371;98372;98373;98374;98375;98376;98377;98378;98379;98380;98381;98382;98383;102351;102352;102353;102354;102355;124018;124019;124020;124021;124022;124023;124024;124025;124026;124027;124028;124029;124030;125880;125881;125882;129177;129178;129179;129180;129181;149711;149712;149713;149714;149715;149716;149717;149718;149719;149720;149721;149722;149723;149724;149725;149726;149727;156720;156721;156722	16496;16497;16498;16499;16500;16501;16502;16503;16504;16505;16506;16507;16508;16509;16510;16511;16512;16513;16514;16515;16516;16517;16518;16519;16520;16521;16522;16523;16524;16525;16526;90296;90297;90298;90299;90300;90301;90302;90303;109472;109473;109474;109475;109476;109477;109478;109479;109480;109481;109482;109483;109484;109485;109486;109487;109488;109489;113992;113993;113994;113995;113996;137552;137553;137554;137555;137556;137557;137558;137559;137560;137561;137562;137563;137564;139501;139502;139503;143125;143126;143127;143128;143129;166051;166052;166053;166054;166055;166056;166057;166058;166059;166060;166061;166062;166063;166064;166065;166066;166067;173877;173878;173879	16523;90301;109486;109489;113996;137563;139502;143129;166058;173878		463			82		-1;-1
Tb09.244.2590	60S ribosomal protein L32	Tb09.244.2590;Tb927.10.270	10;9	10;9	10;9	Tb09.244.2590 | organism=Trypanosoma_brucei_TREU927 | product=60S ribosomal protein L32 | location=Tb927_09_v4:2346798-2347196(+) | length=132;Tb927.10.270 | organism=Trypanosoma_brucei_TREU927 | product=60S ribosomal protein L32, putative | location=Tb927	2	10	10	10	3	5	4	5	1	1	5	4	3	5	4	5	1	1	5	4	3	5	4	5	1	1	5	4	50.8	50.8	50.8	15.353	132	132;132	0	34.4	20.5	22	21.2	24.2	8.3	8.3	26.5	25.8	17894000000	71340000	83672000	36066000	32013000	4063600	631330	898110000	951770000	7	2257300000	10191000	8844200	5152300	2871800	580510	90189	119180000	126120000	54763000	70608000	50606000	58659000	0	0	155210000	162030000	3	4	4	6	1	1	6	6	75	AHELDVR;AMPNKGYGSDR;AMPNKGYGSDRK;CELFPQLSSSWR;KAHELDVR;KYAGVISHTVGAK;LINGNAK;VKPFVPR;YAGVISHTVGAK;YITPSGFK				501	1312;2258;2259;3820;17732;18831;20672;37937;40471;41026	True;True;True;True;True;True;True;True;True;True	1378;2363;2364;4023;18621;19786;21695;40089;42710;43282	6270;6271;6272;6273;6274;6275;6276;6277;6278;6279;6280;6281;6282;6283;10242;10243;10244;10245;10246;17157;76784;76785;76786;76787;76788;76789;76790;76791;81422;81423;81424;81425;81426;81427;81428;89573;89574;164125;164126;164127;164128;164129;164130;164131;164132;174296;174297;174298;174299;174300;174301;174302;174303;174304;174305;174306;174307;174308;174309;174310;174311;174312;174313;174314;176766;176767;176768;176769;176770;176771;176772;176773;176774;176775;176776;176777;176778	7478;7479;7480;7481;7482;7483;7484;7485;7486;7487;7488;7489;7490;7491;11723;11724;11725;11726;11727;19380;85764;85765;85766;85767;85768;85769;85770;85771;90800;90801;90802;90803;90804;90805;90806;100053;100054;182175;182176;182177;182178;182179;182180;182181;182182;193037;193038;193039;193040;193041;193042;193043;193044;193045;193046;193047;193048;193049;193050;193051;193052;193053;193054;193055;193056;195731;195732;195733;195734;195735;195736;195737;195738;195739;195740;195741;195742;195743	7490;11725;11727;19380;85770;90806;100053;182179;193049;195742							-1;-1
Tb09.211.3280	60S ribosomal subunit protein L31, putative	Tb09.211.3280;Tb09.211.3270	10;10	10;10	10;10	Tb09.211.3280 | organism=Trypanosoma_brucei_TREU927 | product=60S ribosomal subunit protein L31, putative | location=Tb927_09_v4:1857572-1858138(+) | length=188;Tb09.211.3270 | organism=Trypanosoma_brucei_TREU927 | product=60S ribosomal subunit protein L31	2	10	10	10	3	3	3	3	2	0	2	2	3	3	3	3	2	0	2	2	3	3	3	3	2	0	2	2	38.3	38.3	38.3	21.692	188	188;188	0	127.08	10.6	10.6	10.6	7.4	10.1	0	10.1	10.1	26092000000	81628000	60048000	82529000	49829000	54063000	0	191530000	355630000	6	1851100000	1303900	2420000	3046800	589650	3231700	0	31922000	23637000	54293000	68687000	122600000	123890000	117060000	0	85292000	102090000	4	4	4	6	3	0	2	3	124	HFYTVISHIPVPSFK;IDASLNTFIWHK;KHFYTVISHIPVPSFK;KKYHGVGNTAEHSR;KLALLEAR;KPDNIVMEASIHLSK;KYHGVGNTAEHSR;LALLEAR;RAPIAIK;YHGVGNTAEHSR				427	14505;15747;18098;18210;18214;18442;18860;19091;29292;40936	True;True;True;True;True;True;True;True;True;True	15249;16544;19009;19122;19126;19366;19367;19817;20059;30849;43188	62571;62572;62573;62574;62575;62576;62577;62578;62579;62580;62581;62582;68126;68127;68128;68129;68130;68131;68132;68133;68134;68135;68136;78308;78309;78310;78724;78725;78731;78732;78733;78734;78735;78736;78737;79739;79740;79741;79742;79743;79744;79745;79746;79747;79748;79749;79750;79751;81599;81600;81601;81602;81603;81604;81605;81606;81607;81608;81609;81610;81611;81612;81613;81614;81615;81616;81617;81618;81619;81620;82650;82651;82652;82653;82654;82655;82656;82657;82658;82659;82660;82661;125816;125817;125818;125819;125820;125821;176357;176358;176359;176360;176361;176362;176363;176364;176365;176366;176367;176368;176369;176370;176371;176372;176373;176374;176375;176376;176377;176378;176379;176380;176381;176382;176383;176384	70187;70188;70189;70190;70191;70192;70193;70194;70195;70196;70197;70198;70199;70200;70201;76167;76168;76169;76170;76171;76172;76173;76174;76175;76176;76177;76178;76179;87362;87363;87364;87365;87366;87805;87806;87812;87813;87814;87815;87816;87817;87818;87819;87820;88942;88943;88944;88945;88946;88947;88948;88949;88950;88951;88952;88953;88954;88955;88956;90988;90989;90990;90991;90992;90993;90994;90995;90996;90997;90998;90999;91000;91001;91002;91003;91004;91005;91006;91007;91008;91009;92130;92131;92132;92133;92134;92135;92136;92137;92138;92139;92140;92141;139431;139432;139433;139434;139435;139436;195287;195288;195289;195290;195291;195292;195293;195294;195295;195296;195297;195298;195299;195300;195301;195302;195303;195304;195305;195306;195307;195308;195309;195310;195311;195312;195313;195314	70199;76175;87365;87805;87820;88948;90992;92133;139436;195311		213			86		-1;-1
Tb11.02.1120	adenylosuccinate synthetase, putative	Tb11.02.1120	10	10	10	Tb11.02.1120 | organism=Trypanosoma_brucei_TREU927 | product=adenylosuccinate synthetase, putative | location=Tb927_11_01_v4:1055003-1056811(+) | length=602	1	10	10	10	0	0	0	0	0	0	0	0	0	0	0	0	0	0	0	0	0	0	0	0	0	0	0	0	21.3	21.3	21.3	66.674	602	602	0	49.327	0	0	0	0	0	0	0	0	386400000	0	0	0	0	0	0	0	0	37	7356700	0	0	0	0	0	0	0	0	0	0	0	0	0	0	0	0	0	0	0	0	0	0	0	0	17	DMDTYYGLLK;HNYTLGTNASQLELYK;IQNFFYTK;LDHIFNDEGVLR;LLDLLGSAPNSSTLK;RRPNEPLPK;TFNGIYEPLEYEDATGK;VGIGANPSSFVPQDYYSAQDIK;VISIGNGPR;VPGYVVDFAR				1000	5247;15033;17016;19425;20945;30107;34399;37512;37871;38662	True;True;True;True;True;True;True;True;True;True	5508;15799;17868;20404;21974;31718;36355;39647;40021;40855	22814;22815;22816;64987;64988;73779;84029;84030;84031;90669;90670;129261;148542;162351;162352;163914;167240;167241	25577;25578;25579;72797;72798;82517;93683;93684;93685;101240;101241;143229;164734;180279;180280;181963;185514;185515	25579;72797;82517;93683;101241;143229;164734;180279;181963;185515							-1
Tb11.02.1070	aminopeptidase, putative	Tb11.02.1070	10	10	10	Tb11.02.1070 | organism=Trypanosoma_brucei_TREU927 | product=aminopeptidase, putative,metallo-peptidase, Clan MA(E) Family M1 | location=Tb927_11_01_v4:1037043-1039658(+) | length=871	1	10	10	10	0	0	0	0	0	0	0	0	0	0	0	0	0	0	0	0	0	0	0	0	0	0	0	0	14.8	14.8	14.8	98.098	871	871	0	59.754	0	0	0	0	0	0	0	0	294340000	0	0	0	0	0	0	0	0	56	4549900	0	0	0	0	0	0	0	0	0	0	0	0	0	0	0	0	0	0	0	0	0	0	0	0	17	DTLPSDPTPHHYK;ELPGLILGR;FLATGDVTADEDETVWK;HFAYGNATTK;LGYAQKPGDDNR;QLAEVTVDAMER;VFTQFVHDEVAR;VPLLISTPEDGVQR;VTPGGSASETEELPAESISLDK;WFFEPTPK				997	5798;8137;10507;14447;20373;28042;37391;38688;39376;40068	True;True;True;True;True;True;True;True;True;True	6097;8544;11040;15191;21386;29550;39518;40881;41589;42298	25190;35452;35453;45632;62328;88175;120716;161721;167319;167320;167321;167322;170047;170048;170049;172730;172731;172732	28350;40034;40035;51332;69939;98491;133864;179544;185594;185595;185596;185597;188514;188515;188516;191352;191353;191354	28350;40035;51332;69939;98491;133864;179544;185595;188514;191352							-1
Tb11.02.1340	AMP deaminase, putative	Tb11.02.1340	10	10	10	Tb11.02.1340 | organism=Trypanosoma_brucei_TREU927 | product=AMP deaminase, putative | location=Tb927_11_01_v4:1105342-1110018(+) | length=1558	1	10	10	10	0	0	0	0	0	0	0	0	0	0	0	0	0	0	0	0	0	0	0	0	0	0	0	0	8.1	8.1	8.1	175.55	1558	1558	0	17.83	0	0	0	0	0	0	0	0	178330000	0	0	0	0	0	0	0	0	81	1626200	0	0	0	0	0	0	0	0	0	0	0	0	0	0	0	0	0	0	0	0	0	0	0	0	11	DVVVPANANATTK;FNLHVALTNDDQETQEGHLTDMLR;NQGVGEYASPVESR;QAADGYSFSEYR;SHPTFDYK;SIVVTPYHTYDSTPYSMLK;WFLTHDMLHPTNR;WIVQVPR;WLGELYALR;YFAELIR				1011	6092;10755;26296;27342;31544;31754;40075;40154;40176;40744	True;True;True;True;True;True;True;True;True;True	6401;11303;27727;28815;33283;33509;42305;42385;42408;42992	26409;26410;46659;113912;117956;135595;136586;172752;173017;173077;173078;175530;175531;175532	29889;29890;52432;126580;130924;150122;151205;191375;191644;191712;191713;194386;194387;194388	29890;52432;126580;130924;150122;151205;191375;191644;191712;194386							-1
Tb927.10.7700	ATP-binding cassette protein subfamily G	Tb927.10.7700	10	10	10	Tb927.10.7700 | organism=Trypanosoma_brucei_TREU927 | product=ABC transporter, putative | location=Tb927_10_v5:1938588-1940594(-) | length=668	1	10	10	10	0	0	0	0	0	0	4	0	0	0	0	0	0	0	4	0	0	0	0	0	0	0	4	0	19.9	19.9	19.9	75.051	668	668	0	30.879	0	0	0	0	0	0	9	0	380620000	0	0	0	0	0	0	6977300	0	27	4171900	0	0	0	0	0	0	258420	0	0	0	0	0	0	0	2429500	0	0	0	0	0	0	0	4	0	25	DTTVGTPGLVAGLSGGER;FLHGYIQR;ILLLDEPTSGLDHVTSAK;IQLGDVEYR;RDFTELIR;STFLHALSDHLATSK;VILHNLTGTALPSR;VMGFVGQDDVLSNISTPK;VVELNHQPWTSDTAK;VVQLLNTIAR				2134	5846;10570;16569;17007;29347;33222;37810;38441;39557;39728	True;True;True;True;True;True;True;True;True;True	6145;11106;17391;17859;30906;35097;39956;40616;41775;41950	25355;25356;25357;25358;25359;45915;71659;71660;71661;71662;71663;73757;73758;73759;73760;125996;143170;143171;143172;143173;163690;166290;170802;170803;170804;171456;171457;171458;171459	28541;28542;28543;28544;28545;51647;80070;80071;80072;80073;80074;82495;82496;82497;82498;139619;158610;158611;158612;158613;181717;184521;189310;189311;189312;190004;190005;190006;190007	28544;51647;80071;82498;139619;158611;181717;184521;189310;190004							-1
Tb09.211.4890	casein kinase II, putative	Tb09.211.4890	10	10	10	Tb09.211.4890 | organism=Trypanosoma_brucei_TREU927 | product=casein kinase II, putative | location=Tb927_09_v4:2202142-2203191(-) | length=349	1	10	10	10	0	0	0	0	0	0	0	0	0	0	0	0	0	0	0	0	0	0	0	0	0	0	0	0	34.7	34.7	34.7	41.017	349	349	0	75.551	0	0	0	0	0	0	0	0	905610000	0	0	0	0	0	0	0	0	19	20008000	0	0	0	0	0	0	0	0	0	0	0	0	0	0	0	0	0	0	0	0	0	0	0	0	24	DNNDQLVR;DVKPNNIAIDHK;EALDFLDQLLQYDHVK;EYWDYESAR;IQWSSPER;SVSSQPNTDGAHR;VLGTDELFEYLHK;VQALEAMDHPYFDPVR;YNLTLPQHLETAVGR;YSDVFLGWDTK				492	5347;5975;6408;9768;17047;33612;38108;38777;41280;41458	True;True;True;True;True;True;True;True;True;True	5625;6281;6730;10277;17900;35513;40265;40972;43552;43743	23278;25863;27791;42314;42315;73891;145040;145041;145042;145043;164917;164918;167688;167689;167690;167691;167692;177944;177945;177946;177947;177948;178761;178762	26094;29077;31366;47531;47532;82640;161011;161012;161013;161014;183068;183069;186012;186013;186014;186015;186016;197085;197086;197087;197088;197089;197998;197999	26094;29077;31366;47531;82640;161013;183069;186016;197087;197999							-1
Tb11.01.4130	cdc2-related kinase 12	Tb11.01.4130	10	10	10	Tb11.01.4130 | organism=Trypanosoma_brucei_TREU927 | product=protein kinase, putative,cdc2-related kinase, putative | location=Tb927_11_01_v4:3222704-3225013(+) | length=769	1	10	10	10	0	0	0	0	0	0	0	0	0	0	0	0	0	0	0	0	0	0	0	0	0	0	0	0	16.8	16.8	16.8	84.57	769	769	0	34.174	0	0	0	0	0	0	0	0	290570000	0	0	0	0	0	0	0	0	40	2178100	0	0	0	0	0	0	0	0	0	0	0	0	0	0	0	0	0	0	0	0	0	0	0	0	26	AEQSIGPGDR;EVIALQHINNER;HFAPEEGEHPLQEK;ISEGTYGEVYIGR;QSTTLLLAHNQNALDHQK;RPQVGAEER;TNEKVEHPGGTVQHQHTTR;TNSQFDTQPLPPMHTSVTTDGSSR;TQLGTSDHVK;VEHPGGTVQHQHTTR				740	881;9433;14445;17135;28872;29984;35325;35377;35581;37106	True;True;True;True;True;True;True;True;True;True	928;9928;15189;17994;30420;31586;37345;37401;37614;39227	4054;40995;40996;40997;40998;40999;62321;62322;62323;74291;124263;124264;124265;128795;128796;128797;152783;152784;152981;153860;153861;160592;160593;160594;160595;160596;160597;160598	4562;46177;46178;46179;46180;46181;69932;69933;69934;83068;137816;137817;137818;142742;142743;142744;169624;169625;169836;170763;170764;178354;178355;178356;178357;178358;178359;178360	4562;46180;69932;83068;137818;142743;169625;169836;170763;178356							-1
Tb11.01.3740	Coatomer subunit gamma	Tb11.01.3740	10	10	10	Tb11.01.3740 | organism=Trypanosoma_brucei_TREU927 | product=coatomer gamma subunit, putative,cytosolic coat protein, putative | location=Tb927_11_01_v4:3120728-3123364(+) | length=878	1	10	10	10	0	0	0	0	0	0	0	0	0	0	0	0	0	0	0	0	0	0	0	0	0	0	0	0	13.7	13.7	13.7	97.586	878	878	0	24.326	0	0	0	0	0	0	0	0	119690000	0	0	0	0	0	0	0	0	47	1630600	0	0	0	0	0	0	0	0	0	0	0	0	0	0	0	0	0	0	0	0	0	0	0	0	17	EAAHSSSGGGSVPGNQYSSAISEGR;ESIVEVITSVAK;LIGALGSVGQLR;LTTDVLQEGFEEDPEVK;LTTDVLQEGFEEDPEVKK;SENPALFIR;SILPLLK;VHMYLGDEVPR;VMNPSLYPLLDR;YINNHAALEFPEVR				719	6227;8997;20617;23176;23177;31000;31662;37683;38462;41012	True;True;True;True;True;True;True;True;True;True	6541;9467;21639;24290;24291;32708;33410;39823;40639;43268	26995;26996;26997;39080;89340;89341;89342;99915;99916;99917;99918;133228;136116;136117;136118;163147;163148;166348;176725	30526;30527;30528;43961;99753;99754;99755;111217;111218;111219;111220;147546;150664;150665;150666;181130;181131;184580;195684	30528;43961;99754;111218;111220;147546;150666;181130;184580;195684							-1
Tb09.160.2070	cyclophilin type peptidyl-prolyl cis-trans isomerase, putative	Tb09.160.2070	10	10	10	Tb09.160.2070 | organism=Trypanosoma_brucei_TREU927 | product=cyclophilin type peptidyl-prolyl cis-trans isomerase, putative | location=Tb927_09_v4:657531-658487(+) | length=318	1	10	10	10	0	0	0	0	1	0	1	1	0	0	0	0	1	0	1	1	0	0	0	0	1	0	1	1	41.5	41.5	41.5	35.78	318	318	0	53.33	0	0	0	0	4.7	0	4.7	4.7	2082800000	0	0	0	0	2160100	0	6075900	0	18	31974000	0	0	0	0	120000	0	337550	0	0	0	0	0	0	0	0	0	0	0	0	0	1	0	1	1	40	AIVGDSLNK;AMQWMNGR;DADEGEEQVPILSYK;GGYSIYGR;KVITISDCGVIDLTE;TLHGAWVMGGDISGGNGR;VLNIPPERPDSYENMAHLSWK;VTFELYSR;VVDGLEVVHAIHAVDVK;YFPNESYAIPHDR				219	1601;2271;3985;12365;18773;35009;38213;39292;39523;40780	True;True;True;True;True;True;True;True;True;True	1679;2380;4197;13000;19726;36991;40378;41503;41741;43029	7640;10317;10318;10319;17643;17644;17645;17646;17647;17648;17649;53659;53660;53661;81194;151273;151274;165294;165295;165296;165297;169739;169740;169741;170678;170679;170680;170681;170682;170683;170684;170685;175694;175695;175696;175697;175698	8925;11801;11802;11803;19949;19950;19951;19952;19953;19954;19955;19956;19957;19958;60402;60403;60404;90560;167878;167879;183461;183462;183463;183464;183465;188189;188190;188191;189177;189178;189179;189180;189181;189182;189183;189184;194572;194573;194574;194575;194576	8925;11801;19949;60403;90560;167878;183463;188191;189181;194575							-1
Tb927.8.2000	cyclophilin, putative	Tb927.8.2000	10	10	10	Tb927.8.2000 | organism=Trypanosoma_brucei_TREU927 | product=cyclophilin, putative | location=Tb927_08_v4:635215-636120(+) | length=301	1	10	10	10	0	0	0	0	0	0	1	1	0	0	0	0	0	0	1	1	0	0	0	0	0	0	1	1	37.2	37.2	37.2	32.897	301	301	0	76.155	0	0	0	0	0	0	4	3	7494200000	0	0	0	0	0	0	13180000	14076000	14	535300000	0	0	0	0	0	0	941410	1005400	0	0	0	0	0	0	0	0	0	0	0	0	0	0	1	1	45	EDVEDLEER;GNGTGGESIYGTTFR;IEAPETNNPK;IIIANCGELQTQK;IVMELYADTVPR;LSTIVEGTGGAK;SGKPLHYK;VFFDVSINEK;VIPGFMLQGGDITR;VTEGIDVVK				3586	6702;13066;15853;16324;17524;22888;31348;37308;37847;39274	True;True;True;True;True;True;True;True;True;True	7043;13744;16655;17141;18402;18403;23995;33074;39435;39996;41482	29055;29056;29057;29058;29059;29060;29061;29062;56644;56645;56646;56647;56648;68615;68616;68617;68618;70639;70640;75860;75861;75862;75863;75864;75865;75866;75867;98670;98671;98672;98673;98674;134700;161403;161404;161405;161406;161407;163834;163835;163836;163837;163838;169586;169587;169588	32835;32836;32837;32838;32839;32840;32841;32842;63714;63715;63716;63717;63718;76689;76690;76691;76692;78976;78977;84738;84739;84740;84741;84742;84743;84744;84745;109834;109835;109836;109837;109838;149130;179219;179220;179221;179222;179223;179224;179225;181880;181881;181882;181883;181884;181885;181886;188032;188033;188034	32842;63715;76689;78977;84741;109837;149130;179221;181883;188032		1333			81		-1
Tb927.3.1890	cytochrome c oxidase assembly protein, putative	Tb927.3.1890	10	10	10	Tb927.3.1890 | organism=Trypanosoma_brucei_TREU927 | product=hypothetical protein, conserved | location=Tb927_03_v4:491424-492278(-) | length=284	1	10	10	10	0	1	1	0	1	0	2	1	0	1	1	0	1	0	2	1	0	1	1	0	1	0	2	1	36.6	36.6	36.6	33.231	284	284	0	65.193	0	3.2	3.2	0	3.5	0	7	3.5	1325900000	0	2039200	1432900	0	1283400	0	11234000	5380700	13	31474000	0	156860	110220	0	98723	0	864150	413900	0	0	0	0	0	0	0	0	0	1	1	0	1	0	2	1	47	ALMMNSAGIR;EELYSGVER;EKLELYQSASHK;GFSGGHWTDLEFKPPAEFR;GFSGGHWTDLEFKPPAEFREELYSGVER;KEEWSEPEVPGGR;LELYQSASHK;LHYFSHSDDVMVVR;SGLGANNELPVNPIWMK;VDDQVRDEWR				2425	1997;6897;7770;12072;12073;17892;19762;20535;31356;36829	True;True;True;True;True;True;True;True;True;True	2087;7246;8163;12680;12681;18787;20751;21555;21556;33082;38938	9240;9241;9242;9243;9244;9245;29905;29906;29907;29908;29909;33779;33780;33781;33782;52391;52392;52393;52394;77454;77455;77456;77457;77458;85481;85482;85483;85484;88972;88973;88974;88975;88976;88977;88978;134722;134723;134724;159504;159505;159506;159507;159508;159509;159510;159511;159512;159513	10651;10652;10653;10654;10655;10656;33801;33802;33803;33804;33805;38255;38256;38257;38258;59010;59011;59012;59013;86473;86474;86475;86476;86477;95364;95365;95366;95367;95368;99336;99337;99338;99339;99340;99341;99342;149152;149153;149154;177225;177226;177227;177228;177229;177230;177231;177232;177233;177234	10652;33801;38257;59011;59013;86474;95365;99337;149154;177226		941			99		-1
Tb09.244.2760	cytosolic coat protein, putative	Tb09.244.2760	10	10	10	Tb09.244.2760 | organism=Trypanosoma_brucei_TREU927 | product=cytosolic coat protein, putative | location=Tb927_09_v4:2303277-2303936(+) | length=219	1	10	10	10	2	2	1	0	1	1	4	3	2	2	1	0	1	1	4	3	2	2	1	0	1	1	4	3	49.3	49.3	49.3	24.595	219	219	0	41.053	8.7	8.7	4.1	0	5.9	3.2	15.1	11	3003700000	9932600	4606600	1438900	0	4487700	2797000	185390000	144310000	13	147910000	521220	187920	110680	0	345200	215150	14261000	11101000	13497000	10473000	0	0	0	0	48583000	33749000	1	1	1	0	1	1	4	3	54	CFSEEVPSGTELR;GGEFTLCLLSR;GSMVEYITK;ISYAALPGYAQFVDAYVVGPAGK;LRPIEVELR;MYMTTVGQDR;NANESVIAK;SLHTECLYYR;SVSVDFR;VLEDAVR				510	3833;12153;13510;17267;22501;25076;25197;31970;33615;38033	True;True;True;True;True;True;True;True;True;True	4038;12765;14219;18133;23584;26424;26425;26559;33732;35517;40189	17199;17200;17201;17202;52736;52737;58438;58439;58440;58441;74788;74789;74790;74791;97047;97048;97049;97050;97051;97052;97053;97054;97055;97056;97057;97058;97059;97060;97061;108325;108326;108327;108328;108329;108330;108331;108332;108333;108334;108848;108849;108850;108851;137475;137476;137477;145053;145054;145055;145056;145057;145058;145059;164546;164547;164548;164549;164550	19433;19434;19435;19436;59376;59377;65641;65642;65643;65644;83621;83622;83623;83624;108074;108075;108076;108077;108078;108079;108080;108081;108082;108083;108084;108085;108086;108087;108088;120497;120498;120499;120500;120501;120502;120503;120504;120505;120506;121057;121058;121059;121060;152221;152222;152223;161026;161027;161028;161029;161030;161031;161032;182664;182665;182666;182667;182668	19435;59377;65642;83623;108082;120503;121060;152223;161026;182665		244			80		-1
Tb927.6.4780	DNA ligase I, putative	Tb927.6.4780	10	10	10	Tb927.6.4780 | organism=Trypanosoma_brucei_TREU927 | product=DNA ligase I, putative | location=Tb927_06_v4:1333904-1336144(+) | length=746	1	10	10	10	0	0	0	0	0	0	0	0	0	0	0	0	0	0	0	0	0	0	0	0	0	0	0	0	20.1	20.1	20.1	82.67	746	746	0	35.233	0	0	0	0	0	0	0	0	131260000	0	0	0	0	0	0	0	0	38	1397100	0	0	0	0	0	0	0	0	0	0	0	0	0	0	0	0	0	0	0	0	0	0	0	0	18	DAVGPEVNLIVR;DYMDGVTDTLDLVPIGAYYGK;IPSLTPEQLQR;NVSFDNVK;PGIPVKPQLAHPTSGVSVILDR;QGPAHEGIELGVGDALLLK;SLQPSILDEQPR;SSGVQIFSR;VHEATSAAQVAEMYHNQSLAQR;VTGALQAFQVLQHR				3171	4202;6168;16925;26744;26987;27782;32131;32955;37649;39301	True;True;True;True;True;True;True;True;True;True	4421;6477;17775;28193;28445;29274;33899;34815;39789;41512	18682;18683;18684;18685;26671;73401;73402;115788;116679;119668;138156;138157;141975;141976;162954;162955;162956;169766;169767;169768	21159;21160;21161;21162;30161;82106;82107;128604;129572;132744;152948;152949;157214;157215;180916;180917;180918;188217;188218;188219	21162;30161;82107;128604;129572;132744;152949;157215;180916;188219							-1
Tb927.10.4610	dolicholphosphate-mannose synthase, putative	Tb927.10.4610	10	10	10	Tb927.10.4610 | organism=Trypanosoma_brucei_TREU927 | product=dolicholphosphate-mannose synthase, putative;with=GeneDB:LmjF36.0220 | location=Tb927_10_v5:1174838-1175617(-) | length=259	1	10	10	10	0	1	0	0	0	0	0	0	0	1	0	0	0	0	0	0	0	1	0	0	0	0	0	0	42.1	42.1	42.1	29.086	259	259	0	28.24	0	5	0	0	0	0	0	0	326880000	0	0	0	0	0	0	0	0	17	10906000	0	0	0	0	0	0	0	0	0	0	0	0	0	0	0	0	0	1	0	0	0	0	0	0	26	DGSVEVVEK;EVVNPIGYK;FISWGAR;GLSSAVIHGISASK;IALELFVK;KYEEVGFNFAAR;NEVEMVIVDDNSR;QVFDALADDGFSK;YGAGVEIDKDWPLHR;YSIIVPAYK				1959	4699;9611;10448;12886;15627;18846;25471;29039;40804;41487	True;True;True;True;True;True;True;True;True;True	4937;10113;10980;13536;16420;19803;26847;30594;43053;43772	20603;41694;41695;45441;45442;55803;55804;67713;67714;67715;67716;67717;81524;81525;81526;110067;124948;124949;124950;124951;124952;124953;124954;124955;175827;175828;175829;175830;175831;175832;178868	23207;46894;46895;51119;51120;62730;62731;75744;75745;75746;75747;75748;90907;90908;90909;122378;138524;138525;138526;138527;138528;138529;138530;138531;194735;194736;194737;194738;194739;194740;198107	23207;46894;51119;62730;75745;90908;122378;138528;194739;198107							-1
Tb927.4.1970	Domain of unknown function DUF21, putative	Tb927.4.1970	10	10	10	Tb927.4.1970 | organism=Trypanosoma_brucei_TREU927 | product=hypothetical protein, conserved | location=Tb927_04_v4:497472-499157(-) | length=561	1	10	10	10	0	0	0	0	0	0	0	0	0	0	0	0	0	0	0	0	0	0	0	0	0	0	0	0	21.7	21.7	21.7	62.008	561	561	0	25.239	0	0	0	0	0	0	0	0	97779000	0	0	0	0	0	0	0	0	27	3193900	0	0	0	0	0	0	0	0	0	0	0	0	0	0	0	0	0	0	0	0	0	0	0	0	18	AGVPSDVFTLVLSGK;AVALFLSR;AVEMYAAFYK;DLLMVNPEEETPVLVLVK;EADLMVGAMELHEK;FIGMDPGQIYER;NNIVGALFTR;SHIAVVQEVQQR;VEIFAGGEEIR;VVQDSTFVQITR				2654	1276;3309;3398;5125;6270;10405;26130;31518;37112;39718	True;True;True;True;True;True;True;True;True;True	1342;3484;3577;5378;6587;10936;27551;33255;39233;41940	6127;6128;6129;14777;14778;15200;22342;27167;27168;27169;27170;45230;45231;113198;113199;113200;113201;135488;160621;160622;171421	7313;7314;7315;16636;16637;17119;25079;30703;30704;30705;30706;50878;50879;125831;125832;125833;125834;150005;178383;178384;189969	7314;16637;17119;25079;30704;50879;125833;150005;178384;189969		1021			304		-1
Tb927.10.1130	dynein arm light chain, axonemal, putative	Tb927.10.1130	10	10	10	Tb927.10.1130 | organism=Trypanosoma_brucei_TREU927 | product=dynein arm light chain, axonemal, putative | location=Tb927_10_v5:303908-304732(-) | length=274	1	10	10	10	0	0	0	0	1	0	3	3	0	0	0	0	1	0	3	3	0	0	0	0	1	0	3	3	40.5	40.5	40.5	31.176	274	274	0	65.961	0	0	0	0	4.7	0	15.7	15.7	1620800000	0	0	0	0	781280	0	12195000	17808000	18	74550000	0	0	0	0	43404	0	677500	989340	0	0	0	0	0	0	3885800	3858100	0	0	0	0	1	0	3	4	49	AWYDDDGVLWVQHASPK;FGEPIEESVVDPNVR;GEEEMLIVGK;MEELAEEEK;NQLEHMISMPSTP;NYAMVTGPVDPSTSLIR;QHSDEVAAIKK;RMEELAEEEK;TGICPIR;YELPFSPADPK				1569	3700;10231;11833;24003;26307;26820;27874;29814;34520;40684	True;True;True;True;True;True;True;True;True;True	3894;10756;12433;25166;27738;28270;28271;29376;31399;36485;42929	16566;16567;16568;16569;16570;16571;16572;44504;44505;44506;44507;44508;44509;44510;44511;44512;44513;51408;51409;51410;51411;103227;103228;103229;103230;113977;113978;113979;113980;113981;113982;116116;116117;116118;116119;116120;116121;116122;116123;116124;116125;116126;120070;127908;149110;175313;175314;175315;175316;175317;175318	18633;18634;18635;18636;18637;18638;18639;50122;50123;50124;50125;50126;50127;50128;50129;50130;50131;57943;57944;57945;57946;114919;114920;114921;114922;126650;126651;126652;126653;126654;126655;128978;128979;128980;128981;128982;128983;128984;128985;128986;128987;128988;133177;141808;165383;194165;194166;194167;194168;194169;194170	18638;50131;57943;114922;126651;128986;133177;141808;165383;194166		668			32		-1
Tb09.160.1440	EB1-like C-terminal motif containing protein, putative	Tb09.160.1440	10	10	10	Tb09.160.1440 | organism=Trypanosoma_brucei_TREU927 | product=hypothetical protein, conserved | location=Tb927_09_v4:593222-594832(-) | length=536	1	10	10	10	0	0	0	0	0	0	0	0	0	0	0	0	0	0	0	0	0	0	0	0	0	0	0	0	28.5	28.5	28.5	56.997	536	536	0	169.09	0	0	0	0	0	0	0	0	461640000	0	0	0	0	0	0	0	0	30	6104600	0	0	0	0	0	0	0	0	0	0	0	0	0	0	0	0	0	0	0	0	0	0	0	0	16	GATQQSPTMR;GEYSGETGYQR;GLGDVLMPQNGR;HDFEAVSNLK;LLDTNSTGPR;LTPSTEPPVIQGPAAVSTSTLHTAPVDGIK;NTHGLVNIVPSR;QTPPLSTSESTTDDKDMTPMGEATTTK;TCRPGGTTPVR;TNNAGSSSGVLSGSGDISER				209	11599;11980;12738;14324;20975;23130;26534;28960;34037;35355	True;True;True;True;True;True;True;True;True;True	12190;12586;13386;15064;22004;24243;27975;30508;35971;37377	50448;51994;51995;55261;55262;61806;90823;99694;99695;99696;99697;114816;124616;124617;146933;152887;152888;152889;152890	56917;58569;58570;62141;62142;69383;101423;110980;110981;110982;110983;127553;138182;138183;163021;169731;169732;169733;169734	56917;58569;62142;69383;101423;110980;127553;138183;163021;169731							-1
Tb927.8.4820	eukaryotic translation initiation factor 4 gamma 3	Tb927.8.4820	10	10	10	Tb927.8.4820 | organism=Trypanosoma_brucei_TREU927 | product=eukaryotic translation initation factor 4 gamma, putative | location=Tb927_08_v4:1422609-1424477(-) | length=622	1	10	10	10	0	0	0	0	1	0	1	2	0	0	0	0	1	0	1	2	0	0	0	0	1	0	1	2	16.4	16.4	16.4	69.338	622	622	0	30.816	0	0	0	0	2.4	0	2.7	5	707020000	0	0	0	0	2317600	0	4487000	3207200	31	12419000	0	0	0	0	74761	0	144740	103460	0	0	0	0	0	0	0	0	0	0	0	0	1	0	1	2	29	FIGELFLHK;MLDLIELR;NAVVGIAQTEFQNR;NVPSSEGLSEEEVEQQR;SLDSIAELR;SLDSIAELRPK;SLFQEWLSGYR;TDVYYDAVR;TSAATQKEPPRASDR;TTAEWVER				3703	10403;24392;25251;26727;31883;31884;31935;34146;35671;35869	True;True;True;True;True;True;True;True;True;True	10934;25628;26614;28175;33644;33645;33697;36092;37710;37924	45219;45220;45221;45222;45223;45224;105125;105126;105127;105128;109132;109133;109134;109135;109136;109137;109138;115672;115673;115674;115675;115676;115677;137111;137112;137318;147423;147424;154230;155072	50867;50868;50869;50870;50871;50872;116929;116930;116931;116932;116933;121376;121377;121378;121379;121380;121381;121382;128473;128474;128475;128476;128477;128478;151821;151822;152037;163551;163552;171147;172050	50872;116931;121379;128475;151821;151822;152037;163552;171147;172050							-1
Tb927.10.15390	Flagellum attachment zone protein 7	Tb927.10.15390	11;1	10;0	10;0	Tb927.10.15390 | organism=Trypanosoma_brucei_TREU927 | product=kinesin, putative | location=Tb927_10_v5:3773873-3777160(+) | length=1095	2	11	10	10	1	0	0	0	0	0	1	1	0	0	0	0	0	0	0	0	0	0	0	0	0	0	0	0	11.5	10.5	10.5	123.56	1095	1095;1088	0	22.656	1	0	0	0	0	0	1	1	355580000	0	0	0	0	0	0	0	0	60	2876900	0	0	0	0	0	0	0	0	0	0	0	0	0	0	0	0	0	0	0	0	0	0	0	0	19	DLFQGLHEVR;IGATGVEGLHFK;INLSLTTLGR;LKDELNTVR;LNLVDLAGSER;NYSAEVAAVDER;QIVNVAVVNEDPHVR;SAALDSSFAQLR;VELEFYEIYNEK;VPSVTAPYR;VRDELGSAIVESQR				1764	5055;16104;16805;20777;21754;26863;27988;30397;37127;38743;38928	True;True;True;True;False;True;True;True;True;True;True	5307;16912;17648;21804;22822;28316;29494;32026;39248;40936;41125	22014;22015;22016;69651;69652;69653;69654;72736;89970;94082;94083;94084;94085;94086;94087;94088;94089;94090;94091;94092;94093;116280;116281;120500;120501;130454;160690;160691;167493;167494;167495;168264	24723;24724;24725;77798;77799;77800;77801;81247;100468;104911;104912;104913;104914;104915;104916;104917;104918;104919;104920;104921;104922;129151;129152;133643;133644;144504;178454;178455;185783;185784;185785;186618	24723;77801;81247;100468;104920;129151;133643;144504;178454;185784;186618							-1;-1
Tb09.211.0540	fructose-1,6-bisphosphatase	Tb09.211.0540	10	10	10	Tb09.211.0540 | organism=Trypanosoma_brucei_TREU927 | product=fructose-1,6-bisphosphatase | location=Tb927_09_v4:1354143-1355195(-) | length=350	1	10	10	10	4	1	0	0	0	0	5	4	4	1	0	0	0	0	5	4	4	1	0	0	0	0	5	4	28	28	28	38.534	350	350	0	87.756	13.7	2.9	0	0	0	0	14.6	11.4	5788700000	21616000	0	0	0	0	0	64897000	120730000	15	219660000	730630	0	0	0	0	0	3547400	6698500	8139500	0	0	0	0	0	10480000	22230000	4	1	0	0	0	0	4	4	59	APVFMGSR;HWDAWFK;LDVVANNAFK;LLDVVPK;PIYSVNEGNLR;QYLHHIK;SAGAQGLFGHLNDGR;VIEMNIR;VPSTLMQFLMHNQPK;YIGSMVADIHR				328	2582;15454;19557;20982;27043;29213;30457;37761;38740;40990	True;True;True;True;True;True;True;True;True;True	2711;16239;20542;22012;28502;30770;32098;39907;40933;43246	11684;11685;11686;11687;66816;66817;66818;66819;66820;84626;84627;84628;84629;84630;84631;84632;84633;84634;90849;90850;90851;90852;90853;90854;90855;90856;90857;116851;116852;116853;116854;116855;125520;125521;130745;130746;130747;130748;130749;130750;130751;130752;130753;130754;130755;130756;130757;163532;167480;167481;167482;167483;167484;167485;167486;167487;176625;176626;176627;176628;176629;176630;176631;176632	13257;13258;13259;13260;74795;74796;74797;74798;74799;94394;94395;94396;94397;94398;94399;94400;94401;94402;101449;101450;101451;101452;101453;101454;101455;101456;101457;129749;129750;129751;129752;129753;139121;139122;144826;144827;144828;144829;144830;144831;144832;144833;144834;144835;144836;144837;144838;181550;185770;185771;185772;185773;185774;185775;185776;185777;195583;195584;195585;195586;195587;195588;195589;195590	13260;74799;94402;101452;129753;139121;144834;181550;185774;195588							-1
Tb11.01.3370	glycosomal membrane protein	Tb11.01.3370	10	10	10	Tb11.01.3370 | organism=Trypanosoma_brucei_TREU927 | product=glycosomal membrane protein, putative | location=Tb927_11_01_v4:3029096-3029752(+) | length=218	1	10	10	10	5	3	3	2	2	1	3	5	5	3	3	2	2	1	3	5	5	3	3	2	2	1	3	5	44	44	44	24.027	218	218	0	44.108	19.7	12.8	12.8	4.6	8.3	4.1	11.5	18.8	8103300000	128830000	77973000	37832000	9532800	66818000	18825000	87565000	220590000	13	586980000	9910200	5997900	2910100	388500	5139800	1448100	6735800	16968000	43859000	67137000	42009000	0	0	0	32344000	29161000	5	3	3	2	2	2	3	5	65	AALISFVK;AFSGVFK;ALGSLDTCQSR;EVWRPSATTSGALTAVAGGVATYLNWNK;LLEQTDGR;LLEQTDGRDK;MQNTIQDCR;SSAFGAVGK;WVGDVPK;YNLLALR				695	228;1043;1890;9626;21044;21045;24732;32854;40369;41278	True;True;True;True;True;True;True;True;True;True	237;1096;1978;10128;22077;22078;26028;26029;34707;42604;43550	1062;1063;1064;1065;1066;1067;1068;1069;1070;1071;1072;4833;4834;4835;4836;4837;4838;4839;8813;8814;8815;41738;41739;41740;41741;91110;91111;91112;91113;91114;91115;91116;91117;91118;91119;91120;91121;91122;91123;106649;106650;106651;106652;141562;141563;141564;141565;141566;141567;173849;177926;177927;177928;177929;177930;177931;177932;177933;177934;177935;177936;177937	1150;1151;1152;1153;1154;1155;1156;1157;1158;1159;1160;1161;1162;5435;5436;5437;5438;5439;5440;5441;5442;10183;10184;10185;46938;46939;46940;46941;101717;101718;101719;101720;101721;101722;101723;101724;101725;101726;101727;101728;101729;101730;118561;118562;118563;118564;156785;156786;156787;156788;156789;156790;192560;197064;197065;197066;197067;197068;197069;197070;197071;197072;197073;197074;197075;197076	1162;5436;10184;46938;101727;101728;118561;156789;192560;197075							-1
Tb11.01.3080	heat shock protein 70, putative	Tb11.01.3080	18	10	10	Tb11.01.3080 | organism=Trypanosoma_brucei_TREU927 | product=heat shock protein 70, putative | location=Tb927_11_01_v4:2963244-2965274(+) | length=676	1	18	10	10	6	3	2	3	5	3	11	11	0	0	0	0	1	1	5	6	0	0	0	0	1	1	5	6	32	21.3	21.3	73.63	676	676	0	30.399	9.6	3.4	3.3	3.4	11.8	6.7	19.8	21.4	167620000	0	0	0	0	2860100	1533000	41902000	65413000	33	4027600	0	0	0	0	86670	46455	1117000	1857900	0	0	0	0	0	0	11287000	14660000	0	0	0	0	1	1	5	6	18	AVVTVPAYFNDSQR;DAGTIAGLEVLR;EWVGTQLHTYTDAASIEAK;FALTDATALAR;FSDSVVQSDMK;GSNGVIFDAK;GVTEGSGRPPIR;IINEPTAAAIAYGLDK;IINEPTAAAIAYGLDKADEGK;IINEPTAAAIAYGLDKADEGKER;KFSDSVVQSDMK;LEAVMETVPQPYSEK;LGSFVLDGITPAK;TTPSYVAFVNNEVLVGDAAK;VEDIEDVVLVGGSSR;VEHLGEGMLLQPEQISAR;VEIIANDQGNR;YGIEQGSLSQK				684	3645;4043;9678;9846;10939;13511;14023;16344;16345;16346;17977;19603;20323;35982;37026;37105;37115;40850	False;False;True;True;False;True;True;False;False;False;False;True;True;True;True;True;False;True	3835;4256;10183;10356;11493;11494;14220;14748;17161;17162;17163;18882;18883;20588;21335;38044;39142;39226;39236;43101	16351;16352;16353;16354;16355;16356;16357;16358;16359;16360;16361;16362;16363;16364;16365;17894;17895;17896;17897;17898;17899;17900;17901;17902;17903;17904;41927;42679;42680;42681;47394;47395;47396;47397;47398;47399;47400;47401;47402;47403;47404;47405;47406;47407;47408;47409;47410;47411;47412;47413;47414;47415;58442;58443;60600;70711;70712;70713;70714;70715;70716;70717;70718;70719;70720;70721;70722;70723;70724;70725;70726;70727;70728;77771;77772;77773;77774;77775;77776;77777;77778;77779;77780;77781;77782;77783;77784;77785;77786;77787;77788;77789;77790;84773;84774;87963;87964;87965;155640;155641;160283;160284;160590;160591;160639;160640;160641;160642;160643;160644;160645;160646;160647;160648;160649;160650;160651;160652;176014;176015	18399;18400;18401;18402;18403;18404;18405;18406;18407;18408;18409;18410;18411;18412;18413;18414;18415;18416;18417;18418;18419;18420;18421;18422;18423;18424;20236;20237;20238;20239;20240;20241;20242;20243;20244;20245;20246;20247;20248;20249;20250;20251;20252;20253;47130;47960;47961;47962;53317;53318;53319;53320;53321;53322;53323;53324;53325;53326;53327;53328;53329;53330;53331;53332;53333;53334;53335;53336;53337;53338;53339;65645;65646;67962;79048;79049;79050;79051;79052;79053;79054;79055;79056;79057;79058;79059;79060;79061;79062;79063;79064;79065;79066;79067;79068;79069;79070;86804;86805;86806;86807;86808;86809;86810;86811;86812;86813;86814;86815;86816;86817;86818;86819;86820;86821;86822;86823;94567;94568;98241;98242;98243;172678;172679;178037;178038;178352;178353;178401;178402;178403;178404;178405;178406;178407;178408;178409;178410;178411;178412;178413;178414;178415;194924;194925	18405;20236;47130;47961;53325;65645;67962;79052;79066;79067;86812;94568;98243;172678;178037;178352;178415;194925		308;309			87;113		-1
Tb927.10.15350	histone H3 variant V	Tb927.10.15350	12	10	10	Tb927.10.15350 | organism=Trypanosoma_brucei_TREU927 | product=histone H3 variant | location=Tb927_10_v5:3757935-3758354(+) | length=139	1	12	10	10	3	5	6	3	4	3	8	10	1	3	4	1	4	2	6	8	1	3	4	1	4	2	6	8	47.5	41	41	16.022	139	139	0	34.476	15.1	20.1	28.8	15.1	22.3	20.9	31.7	40.3	5357400000	5333800	31333000	37535000	27446000	143880000	16640000	1013300000	2287500000	6	778720000	888960	4803800	4614100	4574300	516450	2773300	145520000	324200000	0	55942000	22489000	0	57476000	21871000	338150000	697640000	1	3	4	1	6	7	11	19	67	DIQLALK;EVVSNLK;ITPRPVRPK;KVENTPPQK;KVENTPPQKR;LQSSTDFLIQR;PGTVALR;PIQSVAR;RLQSSTDFLIQR;SVASRPIQSVAR;VENTPPQKR;WRPGTVALR				1760	4892;9618;17374;18758;18759;22375;27009;27037;29790;33407;37165;40281	True;True;True;True;True;True;False;True;True;True;True;False	5139;10120;18245;19710;19711;19712;23458;28467;28496;31375;35298;39287;39288;42514	21401;21402;21403;21404;21405;21406;21407;21408;21409;41709;75224;81137;81138;81139;81140;81141;81142;81143;81144;96523;96524;96525;96526;96527;96528;96529;96530;96531;96532;96533;96534;116726;116727;116728;116729;116730;116731;116732;116733;116734;116735;116736;116737;116738;116739;116827;116828;116829;116830;127809;127810;144048;144049;144050;144051;144052;144053;144054;144055;144056;160829;160830;160831;160832;160833;160834;160835;160836;160837;160838;173481;173482;173483;173484;173485;173486;173487;173488;173489;173490;173491;173492;173493;173494;173495;173496;173497;173498;173499;173500;173501;173502;173503;173504;173505;173506	24072;24073;24074;24075;24076;24077;24078;24079;24080;24081;24082;24083;46909;84085;90499;90500;90501;90502;90503;90504;90505;90506;90507;90508;107480;107481;107482;107483;107484;107485;107486;107487;107488;107489;107490;107491;107492;107493;129619;129620;129621;129622;129623;129624;129625;129626;129627;129628;129629;129630;129631;129632;129633;129725;129726;129727;129728;141707;141708;159735;159736;159737;159738;159739;159740;159741;159742;159743;159744;159745;159746;178601;178602;178603;178604;178605;178606;178607;178608;178609;178610;178611;192161;192162;192163;192164;192165;192166;192167;192168;192169;192170;192171;192172;192173;192174;192175;192176;192177;192178;192179;192180;192181;192182;192183;192184;192185;192186;192187;192188;192189;192190;192191;192192;192193;192194;192195;192196;192197;192198;192199;192200	24075;46909;84085;90500;90505;107482;129623;129728;141708;159737;178602;192197			1296			36	-1
Tb927.9.2075	hypothetical protein	Tb927.9.2075;Tb9.NT.98_2	10;10	10;10	10;10	Tb927.9.2075;Tb9.NT.98_2	2	10	10	10	0	0	0	0	0	0	0	0	0	0	0	0	0	0	0	0	0	0	0	0	0	0	0	0	32.4	32.4	32.4	302.5	2843	2843;3358	0	89.142	0	0	0	0	0	0	0	0	841980000	0	0	0	0	0	0	0	0	152	4124600	0	0	0	0	0	0	0	0	0	0	0	0	0	0	0	0	0	0	0	0	0	0	0	0	22	AHPGDGHLDGR;EALYTAEQHIR;EDAAIPTADDDAK;EDAAIPTADVDAK;ELSKEDAAIPTADDDAK;ELSKEDAAIPTADVDAK;ESMFLLDLPK;LYELLEGK;NEVYMGGAAGDEGETGAIVSK;VATGSERPNQAGR				1421	1354;6455;6597;6598;8223;8224;9040;23698;25483;36720	True;True;True;True;True;True;True;True;True;True	1422;6780;6934;6935;8633;8634;9512;24831;26860;38822	6511;6512;6513;28004;28593;28594;28595;28596;28597;35827;35828;35829;35830;35831;35832;35833;39242;101962;101963;110105;158900;158901;158902;158903;158904	7732;7733;7734;31594;32207;32208;32209;32210;32211;40444;40445;40446;40447;40448;40449;40450;44143;113561;113562;122417;176317;176318;176319;176320;176321	7734;31594;32207;32208;40444;40445;44143;113561;122417;176317			444;445			1035;1052	-1;-1
Tb927.2.2090	hypothetical protein	Tb927.2.2090	10	10	10	Tb927.2.2090 | organism=Trypanosoma_brucei_TREU927 | product=hypothetical protein | location=Tb927_02_v4:399388-402324(-) | length=978	1	10	10	10	0	0	0	0	0	0	0	0	0	0	0	0	0	0	0	0	0	0	0	0	0	0	0	0	12.6	12.6	12.6	110.52	978	978	0	31.661	0	0	0	0	0	0	0	0	192910000	0	0	0	0	0	0	0	0	61	1962500	0	0	0	0	0	0	0	0	0	0	0	0	0	0	0	0	0	0	0	0	0	0	0	0	10	DGSSLDMEGEGSGK;HNADMLTNVEETLR;LALYEAER;LMEHIYDLQER;LSSTGEIEGR;NAVDMLQNTSDMLR;RNEEILQR;SLLEIDEER;VSEDVPEDKDDVKPATVEADITR;VSTGTETTLGSR				2266	4694;14972;19114;21585;22869;25240;29842;32024;39012;39198	True;True;True;True;True;True;True;True;True;True	4932;15735;20082;22635;23976;26603;31439;33786;41212;41402	20588;64697;82732;93188;93189;98604;98605;109080;128099;137726;168555;169283	23192;72469;92214;103921;103922;109768;109769;121322;142017;152490;186943;187715	23192;72469;92214;103922;109768;121322;142017;152490;186943;187715							-1
Tb09.211.3980	hypothetical protein, conserved	Tb09.211.3980	10	10	10	Tb09.211.3980 | organism=Trypanosoma_brucei_TREU927 | product=hypothetical protein, conserved | location=Tb927_09_v4:2020860-2022179(+) | length=439	1	10	10	10	0	0	0	0	0	0	0	0	0	0	0	0	0	0	0	0	0	0	0	0	0	0	0	0	38.3	38.3	38.3	48.199	439	439	0	232.54	0	0	0	0	0	0	0	0	2755500000	0	0	0	0	0	0	0	0	12	131360000	0	0	0	0	0	0	0	0	0	0	0	0	0	0	0	0	0	0	0	0	0	0	0	0	41	EDAKPMVLFR;EKEDAKPMVLFR;FLSNVQQK;GELFLSDEVEADEVTASHVDPQQK;IVVFEAK;NSNDGGGGVEAILTMQTMSPLDK;SLPGLNDGINER;SLSSTFTGTTLSTLSTGALQGVATHDADGAIDTVLTHR;SNLFTPSGVSQASSTWSSAVAADITNR;TISATLELSTDHIDMIR				455	6604;7728;10652;11883;17580;26433;32100;32180;32428;34820	True;True;True;True;True;True;True;True;True;True	6941;8120;11192;12484;18463;27870;33863;33957;34241;36796	28628;28629;28630;28631;33565;33566;33567;33568;46255;46256;46257;51607;51608;51609;76152;76153;76154;76155;76156;76157;114434;114435;114436;114437;138010;138011;138012;138013;138014;138015;138016;138344;138345;139492;139493;139494;150526;150527;150528	32256;32257;32258;32259;38028;38029;38030;38031;52011;52012;52013;58156;58157;58158;85074;85075;85076;85077;85078;85079;85080;85081;85082;127131;127132;127133;127134;152795;152796;152797;152798;152799;152800;152801;152802;152803;153147;153148;154400;154401;154402;167085;167086;167087	32258;38029;52011;58158;85081;127134;152798;153148;154402;167087							-1
Tb11.01.3100	hypothetical protein, conserved	Tb11.01.3100	10	10	10	Tb11.01.3100 | organism=Trypanosoma_brucei_TREU927 | product=hypothetical protein, conserved | location=Tb927_11_01_v4:2969553-2970353(+) | length=266	1	10	10	10	0	0	0	0	0	0	0	0	0	0	0	0	0	0	0	0	0	0	0	0	0	0	0	0	55.3	55.3	55.3	29.663	266	266	0	154.66	0	0	0	0	0	0	0	0	1107700000	0	0	0	0	0	0	0	0	15	39397000	0	0	0	0	0	0	0	0	0	0	0	0	0	0	0	0	0	0	0	0	0	0	0	0	43	AGAFFEVPLSNVETAIHHDPESLTSITIPR;EETILCPLSASSETLINTNRPDANIETFHR;LQEDNSALLLENELLK;LQEDNSALLLENELLKR;RVPSVER;SVPAGGLGSTTGGDLSPVFK;THTNSEQQDLHNPK;TTQTVAYER;VEASLPALNYLR;VNISEQAR				686	1086;6969;22139;22140;30286;33553;34678;35994;37016;38547	True;True;True;True;True;True;True;True;True;True	1143;7319;23214;23215;31910;35447;36649;38056;39132;40737	5189;5190;30183;30184;95560;95561;95562;130047;130048;130049;144758;144759;144760;144761;144762;144763;149764;149765;149766;149767;149768;149769;149770;149771;149772;155725;155726;155727;155728;160239;160240;160241;166776;166777	6141;6142;34091;34092;34093;106481;106482;106483;144089;144090;144091;160651;160652;160653;160654;160655;160656;160657;160658;166105;166106;166107;166108;166109;166110;166111;166112;166113;172764;172765;172766;172767;177986;177987;177988;177989;177990;177991;177992;177993;177994;177995;185026;185027	6141;34091;106481;106482;144090;160656;166110;172767;177992;185026							-1
Tb11.02.2320	hypothetical protein, conserved	Tb11.02.2320	10	10	10	Tb11.02.2320 | organism=Trypanosoma_brucei_TREU927 | product=hypothetical protein, conserved | location=Tb927_11_01_v4:1333887-1335215(+) | length=442	1	10	10	10	0	0	0	0	0	0	0	0	0	0	0	0	0	0	0	0	0	0	0	0	0	0	0	0	29.2	29.2	29.2	46.735	442	442	0	108.34	0	0	0	0	0	0	0	0	1604500000	0	0	0	0	0	0	0	0	19	56606000	0	0	0	0	0	0	0	0	0	0	0	0	0	0	0	0	0	0	0	0	0	0	0	0	41	AQSAEVPNRPR;EAVIVPEANLGSIGVSAAFEEYMQR;GSPDHASFADITR;IVASETVMMR;KGSPDHASFADITR;MAPVVIVDGR;SEGEEAPSSFVMR;SHMSAELPVVIAVEGR;YFGTIPTNIAVFSNR;YPTQEGGVSGVVQMR				1058	2726;6544;13524;17435;18061;23865;30923;31538;40761;41364	True;True;True;True;True;True;True;True;True;True	2859;6880;14233;18309;18971;25003;32624;32625;33276;33277;43010;43641;43642	12297;12298;12299;12300;28423;58501;58502;58503;58504;58505;58506;75509;75510;75511;78174;78175;102602;102603;102604;132906;132907;132908;132909;132910;132911;135576;135577;135578;135579;135580;135581;135582;135583;135584;175617;175618;178311;178312;178313;178314;178315	13906;13907;13908;13909;32028;65704;65705;65706;65707;65708;65709;84381;84382;84383;87222;87223;114247;114248;114249;147217;147218;147219;147220;147221;147222;150099;150100;150101;150102;150103;150104;150105;150106;150107;150108;150109;150110;194484;194485;197511;197512;197513;197514;197515;197516	13907;32028;65707;84382;87223;114248;147220;150107;194485;197516		438;439;440			72;311;393		-1
Tb927.3.2460	hypothetical protein, conserved	Tb927.3.2460	10	10	10	Tb927.3.2460 | organism=Trypanosoma_brucei_TREU927 | product=hypothetical protein, conserved | location=Tb927_03_v4:617808-618815(+) | length=335	1	10	10	10	0	0	0	0	0	0	0	0	0	0	0	0	0	0	0	0	0	0	0	0	0	0	0	0	36.1	36.1	36.1	37.373	335	335	0	49.474	0	0	0	0	0	0	0	0	476360000	0	0	0	0	0	0	0	0	16	10331000	0	0	0	0	0	0	0	0	0	0	0	0	0	0	0	0	0	0	0	0	0	0	0	0	28	EEAFWNNVR;ETALSDFSSPDPIDEYVR;HWAYYAEQLHAAHNDEYAALR;KETALSDFSSPDPIDEYVR;LQHLQDTTR;LVALLTK;MEDTPKKETALSDFSSPDPIDEYVR;SFTQLLGAK;WEQSQSNSVHVVTPAASAGGLQR;WVDESMPSVAEPHLTASR				2449	6737;9146;15453;17927;22215;23241;23995;31216;40051;40361	True;True;True;True;True;True;True;True;True;True	7078;9630;16238;18831;23292;24356;25158;32932;42280;42596	29169;29170;29171;29172;39717;39718;66814;66815;77626;95841;95842;95843;95844;100171;100172;100173;100174;103200;134132;172681;172682;172683;172684;173820;173821;173822;173823;173824	32960;32961;32962;32963;44671;44672;74793;74794;86659;106770;106771;106772;106773;111483;111484;111485;111486;114892;148492;191303;191304;191305;191306;192530;192531;192532;192533;192534;192535	32961;44672;74794;86659;106772;111486;114892;148492;191306;192532			1373			94	-1
Tb927.4.1750	hypothetical protein, conserved	Tb927.4.1750	10	10	10	Tb927.4.1750 | organism=Trypanosoma_brucei_TREU927 | product=hypothetical protein, conserved | location=Tb927_04_v4:443538-444347(-) | length=269	1	10	10	10	2	2	1	0	0	0	1	1	2	2	1	0	0	0	1	1	2	2	1	0	0	0	1	1	44.2	44.2	44.2	30.646	269	269	0	46.616	7.4	7.4	3.7	0	0	0	3.7	3.7	1019400000	8155100	6257000	4145100	0	0	0	6218200	12513000	17	41715000	479710	368060	243830	0	0	0	365780	736040	8589800	9922800	0	0	0	0	0	0	2	2	1	0	0	0	1	1	45	FAGTPVSFPTVHGNEYVNPPR;GSGQASTVLGGASYTR;ISALPHVGGFK;NEVVYEPLPK;PLMHTLEYYK;RAPLPPLRPR;VFQQESVEQK;VQMLNELIR;WHPETTK;WNASVADEAHPFPQR				2644	9821;13470;17099;25482;27088;29293;37362;38861;40129;40221	True;True;True;True;True;True;True;True;True;True	10331;14178;17956;26859;28547;30850;39489;41057;42360;42453	42562;42563;42564;42565;42566;42567;42568;58278;58279;58280;58281;58282;58283;58284;74147;74148;74149;110101;110102;110103;110104;116987;116988;116989;125822;161611;161612;161613;161614;161615;161616;161617;161618;161619;161620;161621;161622;168018;168019;168020;168021;168022;172907;173220	47840;47841;47842;47843;47844;47845;47846;47847;47848;47849;65462;65463;65464;65465;65466;65467;65468;65469;65470;82912;82913;82914;122413;122414;122415;122416;129886;129887;129888;139437;179434;179435;179436;179437;179438;179439;179440;179441;179442;179443;179444;179445;186357;186358;186359;186360;186361;191532;191869	47845;65465;82912;122416;129887;139437;179436;186360;191532;191869							-1
Tb927.4.3060	hypothetical protein, conserved	Tb927.4.3060	10	10	10	Tb927.4.3060 | organism=Trypanosoma_brucei_TREU927 | product=hypothetical protein, conserved | location=Tb927_04_v4:810076-810522(+) | length=148	1	10	10	10	3	4	3	3	3	1	5	5	3	4	3	3	3	1	5	5	3	4	3	3	3	1	5	5	51.4	51.4	51.4	17.732	148	148	0	21.851	19.6	21.6	16.9	16.9	20.3	6.1	30.4	30.4	7708300000	82384000	102530000	54591000	35493000	46410000	9845400	836950000	763620000	4	1920000000	20596000	25633000	13648000	8131400	5297600	2461400	209240000	190900000	60486000	83440000	69246000	0	0	0	190940000	158020000	3	4	3	3	3	1	5	6	59	DRFREVDR;EQNIAQSLR;FRPSYGR;GAVTGGNRGVSRPR;MEIIDRPLSEIIK;NAVDYGDVR;PLSEIIK;RNAVDYGDVR;RPDGPFR;STDYLRER				2701	5553;8766;10915;11628;24038;25241;27103;29830;29896;33192	True;True;True;True;True;True;True;True;True;True	5839;9221;11467;12219;25203;25204;26604;28565;31423;31496;35062	24230;38101;38102;38103;38104;38105;38106;38107;38108;38109;38110;47278;47279;47280;47281;47282;47283;47284;50562;103347;103348;103349;103350;103351;103352;103353;103354;103355;103356;103357;103358;103359;103360;109081;109082;109083;109084;109085;109086;109087;109088;109089;109090;109091;109092;109093;117057;127997;127998;128380;128381;128382;128383;128384;128385;128386;128387;128388;128389;128390;142999	27252;42919;42920;42921;42922;42923;42924;42925;42926;42927;42928;53194;53195;53196;53197;53198;53199;53200;57039;115041;115042;115043;115044;115045;115046;115047;115048;115049;115050;115051;115052;115053;115054;121323;121324;121325;121326;121327;121328;121329;121330;121331;121332;121333;121334;121335;129974;141907;141908;142315;142316;142317;142318;142319;142320;142321;142322;142323;142324;142325;142326;158431	27252;42924;53197;57039;115044;121333;129974;141908;142325;158431		1043			1		-1
Tb927.5.1940	hypothetical protein, conserved	Tb927.5.1940	10	10	10	Tb927.5.1940 | organism=Trypanosoma_brucei_TREU927 | product=hypothetical protein, conserved | location=Tb927_05_v4:599871-600446(+) | length=191	1	10	10	10	1	1	0	0	2	0	4	4	1	1	0	0	2	0	4	4	1	1	0	0	2	0	4	4	55	55	55	21.399	191	191	0	165.32	8.9	7.9	0	0	12	0	30.9	26.7	3210900000	5980300	2549500	0	0	4708300	0	64202000	64225000	12	178580000	498350	212460	0	0	392360	0	4201800	4314400	0	0	0	0	0	0	20538000	19901000	1	1	0	0	2	0	4	4	57	AQTAAQEVGWGIPEAMR;ASAMAYR;DNDALSTILFSK;DQVDKEEQLHAIWAK;GGDSVEFTGTPALPR;GSAASTACWR;KDNDALSTILFSK;LTTVYLK;NRLAPQEK;SHKPSVTVGMGMK				2852	2734;2827;5307;5515;12145;13389;17822;23192;26350;31522	True;True;True;True;True;True;True;True;True;True	2869;2971;5583;5797;12756;12757;14089;18713;24306;27783;33259	12340;12341;12342;12343;12344;12345;12346;12347;12348;12349;12350;12826;12827;12828;23122;23123;23124;23125;23126;23127;23128;23129;24056;24057;24058;24059;24060;24061;24062;24063;24064;24065;52691;52692;52693;52694;52695;52696;52697;52698;52699;52700;52701;52702;57940;57941;57942;77197;99972;99973;99974;99975;99976;99977;99978;114150;135499;135500;135501	13952;13953;13954;13955;13956;13957;13958;13959;13960;13961;13962;13963;14477;14478;14479;25930;25931;25932;25933;25934;25935;25936;25937;27063;27064;27065;27066;27067;27068;27069;27070;27071;27072;27073;59331;59332;59333;59334;59335;59336;59337;59338;59339;59340;59341;59342;65103;65104;65105;86216;111274;111275;111276;111277;111278;111279;111280;126841;150016;150017;150018	13960;14479;25931;27066;59338;65105;86216;111280;126841;150017			812			146	-1
Tb927.6.2920	hypothetical protein, conserved	Tb927.6.2920	10	10	10	Tb927.6.2920 | organism=Trypanosoma_brucei_TREU927 | product=hypothetical protein, conserved | location=Tb927_06_v4:875179-877137(+) | length=652	1	10	10	10	0	0	0	0	0	0	0	0	0	0	0	0	0	0	0	0	0	0	0	0	0	0	0	0	20.7	20.7	20.7	72.814	652	652	0	53.663	0	0	0	0	0	0	0	0	114380000	0	0	0	0	0	0	0	0	39	1477100	0	0	0	0	0	0	0	0	0	0	0	0	0	0	0	0	0	0	0	0	0	0	0	0	20	DDYLDVSHAAAR;DGNLLTLR;ETLPPLLDR;FLNYYNAYR;FYGEAPTSLLHSVTLR;LISLLLFGK;NVYVPSVFGGK;SMEDLLADDFEESNTSGSMVKPPSTAK;SNHGLFTTSLTGDNENEGTGPTDIR;VFNTEQLQR				3084	4337;4657;9227;10627;11370;20725;26801;32309;32414;37350	True;True;True;True;True;True;True;True;True;True	4560;4891;9714;11166;11948;21750;28251;34096;34226;39477	19210;19211;19212;19213;20386;40066;46167;46168;49372;49373;89766;116049;116050;138924;139434;139435;139436;139437;161579;161580	21709;21710;21711;21712;22961;45032;51920;51921;55727;55728;100262;128907;128908;153789;154340;154341;154342;154343;179401;179402	21712;22961;45032;51921;55727;100262;128907;153789;154342;179401							-1
Tb927.10.1740	hypothetical protein, conserved	Tb927.10.1740;Tb10.NT.180_4	10;6	10;6	10;6	Tb927.10.1740 | organism=Trypanosoma_brucei_TREU927 | product=hypothetical protein, conserved | location=Tb927_10_v5:463027-464175(+) | length=382;Tb10.NT.180_4	2	10	10	10	0	0	0	0	0	0	0	0	0	0	0	0	0	0	0	0	0	0	0	0	0	0	0	0	31.2	31.2	31.2	42.369	382	382;542	0	50.279	0	0	0	0	0	0	0	0	249850000	0	0	0	0	0	0	0	0	25	7831400	0	0	0	0	0	0	0	0	0	0	0	0	0	0	0	0	0	0	0	0	0	0	0	0	25	AGFGDWYR;APAGAGPLVR;ASMYMEVAQK;EALGNLLDK;ELTLYNSNAVK;EQIAAAIAAMK;GIRPDEASSAEEGKGEK;ISPSLFVNYATTDEGLRDK;NEHQLAQAVSGGPSAK;VAVAIGSR				1813	1136;2433;2958;6418;8267;8707;12579;17216;25426;36741	True;True;True;True;True;True;True;True;True;True	1196;2557;3106;6740;8684;9158;13220;18079;26800;38843	5419;5420;5421;5422;11104;11105;13296;27808;27809;27810;36031;36032;37851;37852;37853;37854;54612;74600;74601;109851;109852;109853;109854;109855;109856;159195	6439;6440;6441;6442;12622;12623;14976;31384;31385;31386;40656;40657;42653;42654;42655;42656;61465;83428;83429;122140;122141;122142;122143;122144;122145;176892	6440;12623;14976;31384;40656;42654;61465;83428;122144;176892							-1;-1
Tb927.7.1870	hypothetical protein, conserved	Tb927.7.1870;Tb927.7.1830	10;10	10;10	10;10	Tb927.7.1870 | organism=Trypanosoma_brucei_TREU927 | product=hypothetical protein, conserved | location=Tb927_07_v4:449782-450882(+) | length=366;Tb927.7.1830 | organism=Trypanosoma_brucei_TREU927 | product=hypothetical protein, conserved | location=Tb927_	2	10	10	10	0	0	0	0	1	0	1	1	0	0	0	0	1	0	1	1	0	0	0	0	1	0	1	1	34.4	34.4	34.4	40.864	366	366;366	0	27.957	0	0	0	0	3	0	2.7	2.7	298950000	0	0	0	0	1764900	0	6596800	5387500	17	16363000	0	0	0	0	103820	0	388050	316910	0	0	0	0	0	0	0	0	0	0	0	0	1	0	1	1	17	AALLSPLSTLFR;DATPYEGEGDDDDYDGAMR;GDTAFIDGR;LPEFSLNPAK;LRNPLVFLAR;LSQSLWCSGTPAK;NPLVFLAR;SAITSEQLLVTPAYEVER;SQTPSLASARR;VHLIQGYEPLYSSDGLGSLDSLSK				3241	232;4187;11760;21877;22496;22833;26230;30496;32774;37676	True;True;True;True;True;True;True;True;True;True	241;4406;12357;22948;23579;23937;27659;32145;34618;39816	1083;1084;1085;1086;18597;51136;51137;94533;94534;94535;97029;98352;113679;130981;130982;130983;141118;163066	1174;1175;1176;1177;21060;57661;57662;105395;105396;105397;108054;109454;126343;145075;145076;145077;156125;181031	1174;21060;57662;105397;108054;109454;126343;145077;156125;181031							-1;-1
Tb09.160.2470	hypothetical protein, conserved	Tb09.160.2470	10	10	10	Tb09.160.2470 | organism=Trypanosoma_brucei_TREU927 | product=hypothetical protein, conserved | location=Tb927_09_v4:710026-712140(+) | length=704	1	10	10	10	0	0	0	0	0	0	0	0	0	0	0	0	0	0	0	0	0	0	0	0	0	0	0	0	18.2	18.2	18.2	79.857	704	704	0	75.787	0	0	0	0	0	0	0	0	807000000	0	0	0	0	0	0	0	0	39	15095000	0	0	0	0	0	0	0	0	0	0	0	0	0	0	0	0	0	0	0	0	0	0	0	0	25	APIVSGAHHTK;ASAVELSVMEGALK;EEAIEEIASFYK;HALTALALTR;LFASLLR;LLATIEDQTAQFIADVHTSLDR;SDSNGFGTDNSNAMK;SLHETYGIDIEAIMK;TLLGELQGR;TLPVFASDEEGVR				233	2484;2838;6739;14268;19931;20914;30834;31967;35051;35114	True;True;True;True;True;True;True;True;True;True	2611;2982;7080;15000;20930;21943;32526;33729;37033;37100	11319;11320;11321;11322;11323;11324;12873;29174;29175;61491;61492;86254;86255;86256;86257;90585;132528;137455;137456;151466;151467;151468;151728;151729;151730	12861;12862;12863;12864;12865;12866;14524;32965;32966;68932;68933;96273;96274;96275;96276;101154;146818;152200;152201;168096;168097;168098;168379;168380;168381	12862;14524;32965;68933;96276;101154;146818;152201;168097;168380							-1
Tb09.160.4610	hypothetical protein, conserved	Tb09.160.4610	10	10	10	Tb09.160.4610 | organism=Trypanosoma_brucei_TREU927 | product=hypothetical protein, conserved | location=Tb927_09_v4:988386-989261(+) | length=291	1	10	10	10	0	0	0	0	0	0	0	0	0	0	0	0	0	0	0	0	0	0	0	0	0	0	0	0	38.1	38.1	38.1	31.904	291	291	0	31.747	0	0	0	0	0	0	0	0	127220000	0	0	0	0	0	0	0	0	21	4039000	0	0	0	0	0	0	0	0	0	0	0	0	0	0	0	0	0	0	0	0	0	0	0	0	19	AQIYVWK;EIFEEVLR;GGTASFSAGQHSESGR;HGAIPPLFK;IHGIGAR;SGEITSHTNDDVSPDVSAEDR;STPAAALVLLPPSSR;TDKPSFHTGDFLTMK;YGDEANGEHPAK;YGDEANGEHPAKR				279	2670;7548;12308;14512;16255;31283;33295;34089;40813;40814	True;True;True;True;True;True;True;True;True;True	2803;7931;12937;15257;17070;33005;35173;36030;43062;43063	12008;32790;32791;53414;53415;53416;62616;62617;70348;70349;70350;134428;143507;143508;143509;147175;147176;175873;175874;175875;175876	13606;37122;37123;60107;60108;60109;70239;70240;78670;78671;78672;148837;158974;158975;158976;163297;163298;194782;194783;194784;194785	13606;37123;60107;70239;78671;148837;158976;163298;194783;194785							-1
Tb09.211.0850	hypothetical protein, conserved	Tb09.211.0850	10	10	10	Tb09.211.0850 | organism=Trypanosoma_brucei_TREU927 | product=hypothetical protein, conserved | location=Tb927_09_v4:1414005-1416125(-) | length=706	1	10	10	10	0	0	0	0	1	0	2	2	0	0	0	0	1	0	2	2	0	0	0	0	1	0	2	2	16.7	16.7	16.7	79.207	706	706	0	25.579	0	0	0	0	3.1	0	3	3	172710000	0	0	0	0	968600	0	10675000	10301000	42	2053600	0	0	0	0	23062	0	254160	245260	0	0	0	0	0	0	0	0	0	0	0	0	1	0	2	2	19	ADHEALSDLNSAFVLSR;HYLLSASAK;ILDDFANTSR;LANIASTDDELSKPQR;LVEAQLDNSK;MLLTNYYGAIK;QVDVLSSLQESSAK;TPEQWSELLSK;TTISALEKQVDVLSSLQESSAK;YYSSNPPLDGDK				340	543;15495;16475;19124;23299;24446;29018;35415;35933;41814	True;True;True;True;True;True;True;True;True;True	563;16280;17297;20094;24418;25693;30569;37440;37990;44111	2369;2370;2371;2372;66991;66992;71325;71326;82781;82782;82783;82784;100375;105357;105358;124839;153125;153126;153127;155408;180222;180223	2584;2585;2586;2587;74975;74976;79722;79723;92282;92283;92284;92285;111694;117184;117185;138410;169983;169984;169985;172431;199564;199565	2585;74976;79722;92283;111694;117184;138410;169984;172431;199564							-1
Tb09.211.0920	hypothetical protein, conserved	Tb09.211.0920	10	10	10	Tb09.211.0920 | organism=Trypanosoma_brucei_TREU927 | product=hypothetical protein, conserved | location=Tb927_09_v4:1425106-1426806(-) | length=566	1	10	10	10	0	0	0	0	0	0	0	0	0	0	0	0	0	0	0	0	0	0	0	0	0	0	0	0	36.2	36.2	36.2	60.538	566	566	0	60.636	0	0	0	0	0	0	0	0	238730000	0	0	0	0	0	0	0	0	23	6823100	0	0	0	0	0	0	0	0	0	0	0	0	0	0	0	0	0	0	0	0	0	0	0	0	18	AIMYAESVPTPYQSVER;AQTMTTPSQPLHNLPTVTEAR;AVPTSELPVVNADFYSNVSR;EAGELLSSPEPHMPTSTLPMTEVK;GVQLSGGEYGDNNGVIDVK;LEPVQQTENELK;NLNSSPSYASGLVEGPHPAPASGAEMGPMTNTK;RPPPALAVSEEDFSTTSGAPAVVGK;VSSPQNYSTVLTPASPK;VYQPTPEVSGTGGDLLR				344	1532;2742;3551;6348;13984;19804;25982;29972;39176;39934	True;True;True;True;True;True;True;True;True;True	1607;2878;3737;6668;14707;20794;27389;31574;41380;42159	7298;12364;12365;15870;15871;27542;60420;85652;85653;85654;85655;112413;112414;128760;128761;169199;169200;172194	8567;13977;13978;17902;17903;31106;67774;95539;95540;95541;95542;124926;124927;142707;142708;187625;187626;190797	8567;13977;17902;31106;67774;95541;124927;142708;187626;190797							-1
Tb09.211.1620	hypothetical protein, conserved	Tb09.211.1620	10	10	10	Tb09.211.1620 | organism=Trypanosoma_brucei_TREU927 | product=hypothetical protein, conserved | location=Tb927_09_v4:1542569-1546918(-) | length=1449	1	10	10	10	0	0	0	0	0	0	0	0	0	0	0	0	0	0	0	0	0	0	0	0	0	0	0	0	7.2	7.2	7.2	160.65	1449	1449	0	12.888	0	0	0	0	0	0	0	0	114110000	0	0	0	0	0	0	0	0	74	1444800	0	0	0	0	0	0	0	0	0	0	0	0	0	0	0	0	0	0	0	0	0	0	0	0	7	EAAVLDGFLVK;EEGNTVLVEGR;GTQVFDLR;LFPYADEK;LPPVLDVNQSR;LWNVTSTAIK;RHPTMGEITYAGDFIPK;SDSQLIGLR;STSPLIEIR;STVLTLTSDGK				371	6256;6818;13737;20058;21998;23631;29591;30836;33328;33370	True;True;True;True;True;True;True;True;True;True	6571;7166;14455;21060;23071;24763;31169;32528;35212;35260	27117;27118;29555;59398;59399;86721;95019;101742;127069;132533;143688;143913;143914	30650;30651;33380;66662;66663;96754;105930;113336;140897;146823;159216;159589;159590	30651;33380;66663;96754;105930;113336;140897;146823;159216;159589							-1
Tb09.211.2220	hypothetical protein, conserved	Tb09.211.2220	10	10	10	Tb09.211.2220 | organism=Trypanosoma_brucei_TREU927 | product=hypothetical protein, conserved | location=Tb927_09_v4:1662344-1663351(-) | length=335	1	10	10	10	0	0	0	0	0	0	0	0	0	0	0	0	0	0	0	0	0	0	0	0	0	0	0	0	28.4	28.4	28.4	38.122	335	335	0	36.837	0	0	0	0	0	0	0	0	684170000	0	0	0	0	0	0	0	0	18	30522000	0	0	0	0	0	0	0	0	0	0	0	0	0	0	0	0	0	0	0	0	0	0	0	0	24	DDPFTDVGDR;EEPTPLRK;EPLLPSGR;EQVILMK;LYALAMAQLK;RSDPAAFSHLLLPTTASK;SDPAAFSHLLLPTTASK;SVSIDYKDDNDTR;VISGFSISPR;YIDEWGGDGGR				387	4298;6924;8611;8818;23666;30122;30810;33602;37868;40973	True;True;True;True;True;True;True;True;True;True	4520;7273;9061;9274;24798;31735;32501;35500;35501;40017;40018;43227	19041;19042;29995;29996;37503;37504;38337;38338;101838;101839;129333;129334;132441;132442;132443;145001;145002;145003;145004;163904;163905;163906;176565;176566	21532;21533;33894;33895;42278;42279;42280;43182;43183;113434;113435;143314;143315;146728;146729;146730;160969;160970;160971;160972;181953;181954;181955;195506;195507	21533;33894;42279;43182;113434;143314;146730;160972;181954;195507			87;88			11;278	-1
Tb09.211.3010	hypothetical protein, conserved	Tb09.211.3010	10	10	10	Tb09.211.3010 | organism=Trypanosoma_brucei_TREU927 | product=hypothetical protein, conserved | location=Tb927_09_v4:1805652-1808546(+) | length=964	1	10	10	10	0	0	0	0	0	0	0	0	0	0	0	0	0	0	0	0	0	0	0	0	0	0	0	0	13.4	13.4	13.4	100.1	964	964	0	57.81	0	0	0	0	0	0	0	0	220270000	0	0	0	0	0	0	0	0	36	4727400	0	0	0	0	0	0	0	0	0	0	0	0	0	0	0	0	0	0	0	0	0	0	0	0	13	ANEDVTQGQIINESTAPR;EFATLDEFTIDDK;EVLRPDEGEVLPR;GGGAAVEFSPAGDR;GSANPPEVETSGGAK;GTFLYFLK;IGGQPAPAIAAPPAR;LAQNVLR;LPHFPEIYIQPQVR;RKPGIVATGEEK				421	2325;7036;9494;12179;13398;13652;16142;19162;21921;29665	True;True;True;True;True;True;True;True;True;True	2440;7392;9990;12791;14099;14366;16951;20133;22993;31247	10570;10571;30485;30486;30487;41239;41240;52828;57986;59061;69821;69822;82911;94711;127362	12058;12059;34493;34494;34495;46429;46430;59468;65150;66302;77985;77986;92415;105580;141211	12058;34493;46429;59468;65150;66302;77985;92415;105580;141211							-1
Tb11.01.0140	hypothetical protein, conserved	Tb11.01.0140	10	10	10	Tb11.01.0140 | organism=Trypanosoma_brucei_TREU927 | product=hypothetical protein, conserved | location=Tb927_11_01_v4:2298014-2300050(+) | length=678	1	10	10	10	0	0	0	0	0	0	0	0	0	0	0	0	0	0	0	0	0	0	0	0	0	0	0	0	15.5	15.5	15.5	78.051	678	678	0	26.478	0	0	0	0	0	0	0	0	134070000	0	0	0	0	0	0	0	0	38	2806000	0	0	0	0	0	0	0	0	0	0	0	0	0	0	0	0	0	0	0	0	0	0	0	0	11	ALLGFFDR;EHEVLVVQR;FHMNYYK;FLFLNTTDGAGR;IVESEDQALTTWITAHR;LSWLLER;SLQWVELMER;SSIVSTEELER;STSEGGQLTSASR;SVEESQMDIMR				533	1951;7419;10353;10554;17466;22936;32135;32980;33315;33440	True;True;True;True;True;True;True;True;True;True	2040;7796;10880;11090;18342;24043;33903;34840;35195;35331	9081;9082;32205;44968;45849;75632;98866;98867;138164;142072;142073;143573;144168	10489;10490;36485;50605;51571;84505;110078;110079;152956;157317;157318;159044;159859	10490;36485;50605;51571;84505;110078;152956;157318;159044;159859							-1
Tb11.01.0180	hypothetical protein, conserved	Tb11.01.0180	10	10	10	Tb11.01.0180 | organism=Trypanosoma_brucei_TREU927 | product=hypothetical protein, conserved | location=Tb927_11_01_v4:2287191-2289869(+) | length=892	1	10	10	10	0	0	0	0	0	0	0	0	0	0	0	0	0	0	0	0	0	0	0	0	0	0	0	0	11.8	11.8	11.8	105.1	892	892	0	23.563	0	0	0	0	0	0	0	0	76249000	0	0	0	0	0	0	0	0	52	1309700	0	0	0	0	0	0	0	0	0	0	0	0	0	0	0	0	0	0	0	0	0	0	0	0	13	AQLYEIVAAEESHR;EIIETALEEK;EVALLEDPR;FSLVSQK;LLLGTLR;SDSHHSGYDENSGR;SHLTQQEVGNR;SQMLLLEHEER;TLVNNEAAAR;VLLQDADDSVER				536	2706;7568;9333;10988;21180;30829;31532;32733;35206;38172	True;True;True;True;True;True;True;True;True;True	2839;7951;9824;11544;22215;32521;33269;34568;37203;40331	12224;32847;32848;40486;40487;47618;91643;132508;135559;140875;140876;152139;152140;165126	13830;37182;37183;45480;45481;53551;102283;146795;150082;155860;155861;168903;168904;183282	13830;37182;45480;53551;102283;146795;150082;155860;168904;183282							-1
Tb11.01.1970	hypothetical protein, conserved	Tb11.01.1970	10	10	10	Tb11.01.1970 | organism=Trypanosoma_brucei_TREU927 | product=hypothetical protein, conserved | location=Tb927_11_01_v4:2677211-2680093(+) | length=960	1	10	10	10	0	0	0	0	0	0	1	0	0	0	0	0	0	0	1	0	0	0	0	0	0	0	1	0	12.5	12.5	12.5	107.23	960	960	0	44.15	0	0	0	0	0	0	1	0	244350000	0	0	0	0	0	0	2372100	0	51	3795900	0	0	0	0	0	0	46511	0	0	0	0	0	0	0	0	0	0	0	0	0	0	0	1	0	15	EGNESSTVVFQELVQLIHK;GDIFQFAVK;GLFAPTNFK;HTPGSSSKPQRPAR;LLVPVGQR;LVAGVPSFASHDIEQR;LWSDEYLLSR;VAEEAADEKDQACEK;VTDLNSALNSR;YATLWPLLR				628	7305;11698;12723;15313;21524;23234;23635;36501;39257;40533	True;True;True;True;True;True;True;True;True;True	7672;12291;13371;16092;22570;24349;24767;38593;41465;42775	31714;50872;55203;66184;66185;66186;92934;92935;100131;100132;101750;101751;157989;169537;174599;174600	35967;57377;62078;74120;74121;74122;103653;103654;111435;111436;113344;113345;175365;187983;193353;193354	35967;57377;62078;74121;103654;111436;113345;175365;187983;193354							-1
Tb11.01.4890	hypothetical protein, conserved	Tb11.01.4890	10	10	10	Tb11.01.4890 | organism=Trypanosoma_brucei_TREU927 | product=hypothetical protein, conserved | location=Tb927_11_01_v4:3506842-3507750(-) | length=302	1	10	10	10	1	1	0	0	1	0	4	2	1	1	0	0	1	0	4	2	1	1	0	0	1	0	4	2	41.1	41.1	41.1	34.519	302	302	0	213.66	6.3	3.6	0	0	6	0	13.6	6	853120000	5461200	1309100	0	0	2433800	0	56345000	19367000	15	25204000	364080	87272	0	0	162250	0	2250300	1291100	0	0	0	0	0	0	14482000	6822400	1	1	0	0	1	0	4	2	41	DLLVHHQK;EFDLGPR;ETHGEAVDYTQGSALHAAK;GGDENPNRPSQGIIR;GIHYHEATEATETFR;INEQLQDVYAR;SVVNSGSGGGAPASPHTR;TAALHAPDATMEER;TGVGFAER;YDLNSGTLR				774	5133;7039;9199;12135;12515;16785;33668;33804;34604;40587	True;True;True;True;True;True;True;True;True;True	5386;7395;9685;12746;13153;17628;35577;35716;36572;42830	22366;22367;30492;30493;30494;30495;30496;30497;39947;39948;39949;39950;39951;39952;39953;39954;52635;52636;52637;52638;52639;54338;54339;72654;72655;72656;72657;72658;72659;72660;145322;145323;145324;145325;145835;145836;145837;145838;145839;145840;149425;174831	25103;25104;34500;34501;34502;34503;34504;34505;44904;44905;44906;44907;44908;44909;44910;44911;59275;59276;59277;59278;59279;61159;61160;81160;81161;81162;81163;81164;81165;81166;161314;161315;161316;161317;161849;161850;161851;161852;161853;161854;165745;193623	25104;34504;44911;59278;61159;81166;161317;161850;165745;193623							-1
Tb11.01.5970	hypothetical protein, conserved	Tb11.01.5970	10	10	10	Tb11.01.5970 | organism=Trypanosoma_brucei_TREU927 | product=MAP103 hypothetical protein, conserved | location=Tb927_11_01_v4:3762771-3765581(+) | length=936	1	10	10	10	2	3	0	0	2	0	6	6	2	3	0	0	2	0	6	6	2	3	0	0	2	0	6	6	12.4	12.4	12.4	102.54	936	936	0	27.832	3.1	4.5	0	0	1.6	0	8	7.8	179100000	16617000	15633000	0	0	9191200	0	70648000	36962000	40	2324400	76267	109140	0	0	229780	0	1152300	706470	13868000	18888000	0	0	0	0	18232000	10578000	2	3	0	0	2	0	7	6	23	EMVNQHVGSSPLR;ESQKPVQMR;EVVDLERR;IQSPVVTTVNGVQK;ISTDSSPPVVK;SAQILTPPLGPK;TDLNKEPTVQPR;THWEQHQLGTTASNIAK;TPLASAR;TVSTSPSTSLTSR				828	8445;9064;9595;17036;17242;30590;34095;34689;35442;36260	True;True;True;True;True;True;True;True;True;True	8885;8886;9536;10097;17889;18107;32254;36037;36660;37467;38340	36869;36870;36871;36872;36873;39322;41623;73859;73860;74682;131450;131451;147197;147198;147199;147200;147201;147202;149785;149786;149787;149788;153221;156976;156977;156978;156979	41545;41546;41547;41548;41549;44230;46820;82608;82609;83512;145671;145672;163320;163321;163322;163323;163324;163325;166126;166127;166128;166129;170081;174151;174152;174153;174154	41545;44230;46820;82608;83512;145671;163325;166127;170081;174154			262;263			284;285	-1
Tb11.01.8400	hypothetical protein, conserved	Tb11.01.8400	10	10	10	Tb11.01.8400 | organism=Trypanosoma_brucei_TREU927 | product=hypothetical protein, conserved | location=Tb927_11_01_v4:4374081-4375793(-) | length=570	1	10	10	10	0	0	0	0	0	0	3	3	0	0	0	0	0	0	3	3	0	0	0	0	0	0	3	3	15.6	15.6	15.6	63.505	570	570	0	26.818	0	0	0	0	0	0	5.8	5.8	336900000	0	0	0	0	0	0	19115000	10330000	27	7203000	0	0	0	0	0	0	508980	284770	0	0	0	0	0	0	5521300	2518900	0	0	0	0	0	0	3	3	33	AQGDLLIAR;ETLHLLAK;EVLFMLK;FAVEDEVISVR;FDVHFDQLEGR;FIVEEGTTPQK;KEVLFMLK;SPTAHLFWQR;SSGEFGDWHVLLR;VFLIMASR				924	2644;9224;9467;9897;10001;10454;17939;32623;32933;37336	True;True;True;True;True;True;True;True;True;True	2776;9710;9962;10408;10515;10986;18844;34452;34792;39463	11937;11938;11939;40055;40056;40057;40058;40059;41143;41144;41145;42874;42875;42876;43338;43339;43340;43341;43342;43343;43344;43345;43346;43347;43348;45459;45460;45461;77655;140385;140386;141905;141906;161509;161510	13533;13534;13535;45021;45022;45023;45024;45025;46331;46332;46333;48186;48187;48188;48772;48773;48774;48775;48776;48777;48778;48779;48780;48781;48782;51144;51145;51146;86688;155331;155332;157144;157145;179329;179330	13535;45022;46333;48188;48776;51145;86688;155331;157145;179330							-1
Tb11.01.8780	hypothetical protein, conserved	Tb11.01.8780	10	10	10	Tb11.01.8780 | organism=Trypanosoma_brucei_TREU927 | product=hypothetical protein, conserved | location=Tb927_11_01_v4:4479570-4482143(-) | length=857	1	10	10	10	0	0	0	0	0	0	0	0	0	0	0	0	0	0	0	0	0	0	0	0	0	0	0	0	11.3	11.3	11.3	96.75	857	857	0	16.724	0	0	0	0	0	0	0	0	149520000	0	0	0	0	0	0	0	0	34	3919600	0	0	0	0	0	0	0	0	0	0	0	0	0	0	0	0	0	0	0	0	0	0	0	0	20	EALESLKVPSDAEVETIK;FHNLLSGER;FLVFGESNR;FLVFGESNRGEDLDIIR;GFAFLNDSHENHPYYLHLMK;IDSEAYYTDK;NSDGLPSYQLSVIGR;REALESLKVPSDAEVETIK;VPSDAEVETIK;YYDSVSR				943	6416;10355;10679;10680;11986;15819;26381;29376;38731;41786	True;True;True;True;True;True;True;True;True;True	6738;10882;11219;11220;12592;16621;27816;30939;40924;44083	27806;44970;44971;46362;46363;52016;52017;68478;68479;68480;68481;114240;114241;114242;114243;126178;167443;167444;180121;180122	31382;50607;50608;52118;52119;58592;58593;76545;76546;76547;76548;126933;126934;126935;126936;139820;185733;185734;199459;199460	31382;50607;52118;52119;58592;76547;126935;139820;185733;199460							-1
Tb11.02.1510	hypothetical protein, conserved	Tb11.02.1510	10	10	10	Tb11.02.1510 | organism=Trypanosoma_brucei_TREU927 | product=hypothetical protein, conserved | location=Tb927_11_01_v4:1152288-1155722(+) | length=1144	1	10	10	10	0	0	0	0	0	0	1	1	0	0	0	0	0	0	1	1	0	0	0	0	0	0	1	1	10.1	10.1	10.1	127.42	1144	1144	0	17.832	0	0	0	0	0	0	0.8	0.8	131330000	0	0	0	0	0	0	1667900	0	60	420320	0	0	0	0	0	0	27798	0	0	0	0	0	0	0	0	0	0	0	0	0	0	0	1	1	14	AMVTDPETSER;EELSEEQQYTSR;EIPSYSQFQGDGER;GELLAALNTKEREITK;KPLQMNFAEAAIPATYGK;LIGLPVQR;LIVEEVTNTIVEK;LLKEELSEEQQYTSR;LQELYQEFR;RPTPGSAQSHR				1025	2285;6885;7637;11888;18465;20629;20749;21148;22166;30012	True;True;True;True;True;True;True;True;True;True	2398;7233;8022;12489;19390;21651;21776;22182;23242;31617;31618	10383;29820;33161;51616;79854;89402;89886;91534;91535;95670;95671;128909;128910;128911;128912;128913	11867;33667;37554;58165;89065;99818;100384;102173;102174;106597;106598;142856;142857;142858;142859;142860	11867;33667;37554;58165;89065;99818;100384;102173;106597;142858			1192;1193;1194			624;766;772	-1
Tb927.1.2770	hypothetical protein, conserved	Tb927.1.2770	10	10	10	Tb927.1.2770 | organism=Trypanosoma_brucei_TREU927 | product=hypothetical protein, conserved | location=Tb927_01_v4:634816-636027(+) | length=403	1	10	10	10	0	0	0	0	0	0	0	0	0	0	0	0	0	0	0	0	0	0	0	0	0	0	0	0	33.7	33.7	33.7	45.913	403	403	0	42.997	0	0	0	0	0	0	0	0	534180000	0	0	0	0	0	0	0	0	26	10181000	0	0	0	0	0	0	0	0	0	0	0	0	0	0	0	0	0	0	0	0	0	0	0	0	23	AEFSAMEESFR;APSVVPPYEK;ATVDYYHIPTNSK;AWPALPQEQFGR;DILGGQQTER;QYGFVPVQMTNLVPVR;RPAVVPVAEATQVVDFTEVQR;VRPELQLLTHNR;VVSVHGDFFDMEIHQDAPLHIVQR;YWELNDK				1467	767;2561;3262;3683;4867;29201;29889;38952;39767;41758	True;True;True;True;True;True;True;True;True;True	811;2690;3436;3874;5113;30758;31489;41150;41990;44055	3617;3618;11609;14568;14569;14570;14571;14572;16498;16499;21285;21286;125469;125470;128351;128352;128353;128354;128355;168350;168351;168352;171610;180000;180001;180002;180003	4095;4096;13181;16392;16393;16394;16395;16396;18559;18560;23949;23950;139070;139071;142286;142287;142288;142289;142290;186734;186735;186736;190178;199321;199322;199323;199324	4095;13181;16392;18559;23949;139070;142286;186734;190178;199322							-1
Tb927.1.4400	hypothetical protein, conserved	Tb927.1.4400	10	10	10	Tb927.1.4400 | organism=Trypanosoma_brucei_TREU927 | product=hypothetical protein, conserved | location=Tb927_01_v4:908100-908966(+) | length=288	1	10	10	10	0	0	0	0	0	0	1	1	0	0	0	0	0	0	1	1	0	0	0	0	0	0	1	1	41.7	41.7	41.7	30.868	288	288	0	54.652	0	0	0	0	0	0	5.9	5.9	521480000	0	0	0	0	0	0	0	2623200	16	23669000	0	0	0	0	0	0	0	163950	0	0	0	0	0	0	0	0	0	0	0	0	0	0	1	1	24	AAPLSNENSGINR;AENAVLQQR;AGAVSDTTLLSEGSGGK;FGPDDTGR;GPEPAAPTSAIQR;LDGSSASLNAIAR;PITGPSHSLR;RLEAALK;VGILMEGGDEKFEETLQGIPLHGTEHEK;VRGPEPAAPTSAIQR				1497	307;852;1096;10276;13166;19415;27041;29701;37513;38945	True;True;True;True;True;True;True;True;True;True	321;322;899;1154;10802;13847;20393;28500;31285;39648;41142	1417;1418;1419;3979;5237;5238;5239;5240;5241;5242;44668;57005;57006;57007;57008;57009;83990;83991;83992;83993;83994;116845;116846;127489;127490;162353;168328	1535;1536;1537;4485;6193;6194;6195;6196;6197;6198;50293;64104;64105;64106;64107;64108;93644;93645;93646;93647;93648;129743;129744;141338;141339;180281;186687	1535;4485;6195;50293;64107;93646;129744;141338;180281;186687			481			86	-1
Tb927.1.610	hypothetical protein, conserved	Tb927.1.610	10	10	10	Tb927.1.610 | organism=Trypanosoma_brucei_TREU927 | product=hypothetical protein, conserved | location=Tb927_01_v4:218081-218989(-) | length=302	1	10	10	10	0	0	0	0	0	0	1	0	0	0	0	0	0	0	1	0	0	0	0	0	0	0	1	0	31.5	31.5	31.5	35.481	302	302	0	37.645	0	0	0	0	0	0	2.6	0	717290000	0	0	0	0	0	0	4055100	0	19	23774000	0	0	0	0	0	0	213430	0	0	0	0	0	0	0	0	0	0	0	0	0	0	0	1	0	21	AIYLQLQHDIK;ASVVVENEEFIGR;DTLSGGNVQR;EKHIEELYK;FISDIIRDPQAWK;HIEELYKK;NYFAIQQK;RIEHLLMEEYNER;SLAGPLFR;TLMEGETQK				1513	1616;3055;5801;7762;10442;14685;26829;29616;31844;35079	True;True;True;True;True;True;True;True;True;True	1694;3220;6100;8154;10974;15438;28280;31197;33603;37062	7689;7690;13672;13673;13674;25200;25201;33743;33744;45418;45419;63476;116156;116157;127196;127197;127198;136953;136954;136955;136956;136957;136958;151582;151583	8975;8976;15395;15396;15397;28360;28361;38218;38219;51096;51097;71139;129018;129019;141029;141030;141031;151643;151644;151645;151646;151647;151648;168220;168221	8975;15396;28361;38219;51096;71139;129019;141031;151645;168221							-1
Tb927.10.12050	hypothetical protein, conserved	Tb927.10.12050	10	10	10	Tb927.10.12050 | organism=Trypanosoma_brucei_TREU927 | product=hypothetical protein, conserved | location=Tb927_10_v5:2931995-2932864(+) | length=289	1	10	10	10	0	0	0	0	0	0	0	0	0	0	0	0	0	0	0	0	0	0	0	0	0	0	0	0	43.9	43.9	43.9	33.571	289	289	0	33.683	0	0	0	0	0	0	0	0	538160000	0	0	0	0	0	0	0	0	18	20506000	0	0	0	0	0	0	0	0	0	0	0	0	0	0	0	0	0	0	0	0	0	0	0	0	27	EAAPTTGVEGEAWEAYVALQK;GMLPLEIER;HYAQEPAYHPFR;MAFAFDR;MTEALETIK;PTDAMEFGEEKDPSFPLVESFR;QTAASYMANAGK;VEDLTTQCLNELEER;WAQAAMEYLHEK;YDSDVAFR				1606	6241;12984;15469;23833;24888;27237;28900;37033;39978;40601	True;True;True;True;True;True;True;True;True;True	6556;13641;16254;24970;26215;28707;30448;39149;42205;42844	27081;56229;56230;56231;56232;56233;66873;66874;66875;66876;66877;102474;102475;107555;107556;107557;107558;117521;124382;124383;124384;124385;124386;124387;160305;172357;172358;172359;172360;172361;174873	30614;63275;63276;63277;63278;63279;74852;74853;74854;74855;74856;114115;114116;119683;119684;119685;119686;130451;137938;137939;137940;137941;137942;137943;178059;190971;190972;190973;190974;190975;193665	30614;63278;74853;114116;119685;130451;137943;178059;190973;193665							-1
Tb927.10.14190	hypothetical protein, conserved	Tb927.10.14190	10	10	10	Tb927.10.14190 | organism=Trypanosoma_brucei_TREU927 | product=hypothetical protein, conserved | location=Tb927_10_v5:3445968-3447350(-) | length=460	1	10	10	10	0	0	0	0	0	0	0	0	0	0	0	0	0	0	0	0	0	0	0	0	0	0	0	0	35.9	35.9	35.9	49.993	460	460	0	47.319	0	0	0	0	0	0	0	0	285480000	0	0	0	0	0	0	0	0	21	11461000	0	0	0	0	0	0	0	0	0	0	0	0	0	0	0	0	0	0	0	0	0	0	0	0	27	GAAAALESVMAIER;IEDHNDETVVEVGELER;IGGGGATAITPSGSSAGMSR;LMPYQELALR;QPVSTFEGVTATGADTTVVEEVRR;QWLTQLPVATTTTK;SEVALSPGTVFPGPSATPASSAIQK;TGSIESSVTPQATR;VHYIADQYDR;VNVQQQSFASQYVGTDK				1694	11407;15859;16136;21629;28549;29176;31044;34576;37721;38604	True;True;True;True;True;True;True;True;True;True	11985;16661;16944;16945;22684;30084;30732;32755;36542;39865;40797	49494;49495;49496;68629;68630;69789;69790;69791;69792;69793;69794;93374;93375;122865;122866;125384;125385;125386;133449;133450;133451;133452;149329;149330;149331;163383;167056;167057;167058;167059	55853;55854;55855;76703;76704;77948;77949;77950;77951;77952;77953;104114;104115;136360;136361;138984;138985;138986;147772;147773;147774;147775;165647;165648;165649;181394;185315;185316;185317;185318	55854;76703;77953;104115;136361;138986;147775;165649;181394;185318							-1
Tb927.10.14870	hypothetical protein, conserved	Tb927.10.14870	10	10	10	Tb927.10.14870 | organism=Trypanosoma_brucei_TREU927 | product=hypothetical protein, conserved | location=Tb927_10_v5:3627364-3629409(+) | length=681	1	10	10	10	7	1	0	0	2	0	2	0	7	1	0	0	2	0	2	0	7	1	0	0	2	0	2	0	21.7	21.7	21.7	75.914	681	681	0	159.09	11.9	1.5	0	0	6.3	0	3.2	0	3694300000	31507000	2505900	0	0	3885600	0	39863000	0	23	90086000	800540	108950	0	0	65436	0	1058000	0	9630300	0	0	0	9573100	0	14241000	0	7	1	0	0	2	0	3	0	75	EVTVLQFPEDATLK;EVTVLQFPEDATLKR;FAFPNAK;GFYVSPSLVSNAGTMSR;MLFQHDDSNTSIVPVSAAQLQVVNGPTNESCEGHVK;NVPWAVMR;QYLVLLPNSVVEFSPSSIVAPIHK;SPSEHLTALLDHVASQMK;TVHHLSTLLK;VSNAHPDKESILR				1736	9589;9590;9807;12103;24423;26731;29216;32597;36154;39119	True;True;True;True;True;True;True;True;True;True	10090;10091;10317;12712;12713;25664;28180;30773;34423;34424;38227;41319	41586;41587;41588;41589;41590;41591;41592;41593;41594;41595;41596;42487;42488;42489;42490;42491;42492;42493;42494;42495;42496;52508;52509;52510;52511;52512;52513;52514;52515;52516;105262;105263;115693;115694;115695;115696;115697;115698;115699;125524;125525;125526;125527;125528;125529;125530;140284;140285;140286;140287;140288;140289;140290;140291;140292;140293;140294;140295;156522;156523;156524;156525;156526;156527;156528;156529;156530;156531;168916;168917;168918;168919;168920;168921;168922;168923	46781;46782;46783;46784;46785;46786;46787;46788;46789;46790;46791;47752;47753;47754;47755;47756;47757;47758;47759;47760;47761;47762;59145;59146;59147;59148;59149;59150;59151;59152;59153;117073;117074;128494;128495;128496;128497;128498;128499;128500;139125;139126;139127;139128;139129;139130;139131;155227;155228;155229;155230;155231;155232;155233;155234;155235;155236;155237;155238;155239;155240;173671;173672;173673;173674;173675;173676;173677;173678;173679;173680;187314;187315;187316;187317;187318;187319;187320;187321	46786;46790;47762;59149;117074;128500;139129;155238;173678;187321		717;718			455;598		-1
Tb927.10.15190	hypothetical protein, conserved	Tb927.10.15190	10	10	10	Tb927.10.15190 | organism=Trypanosoma_brucei_TREU927 | product=hypothetical protein, conserved | location=Tb927_10_v5:3704429-3706411(+) | length=660	1	10	10	10	0	0	0	0	0	0	0	0	0	0	0	0	0	0	0	0	0	0	0	0	0	0	0	0	19.4	19.4	19.4	72.671	660	660	0	20.107	0	0	0	0	0	0	0	0	138740000	0	0	0	0	0	0	0	0	32	2911200	0	0	0	0	0	0	0	0	0	0	0	0	0	0	0	0	0	0	0	0	0	0	0	0	10	DERPAPDDPPAVVR;ENHEYIQYTER;FLNLVQR;GGVADGGINMTR;LSLEGFPASGVSR;NQPGAPGGQFVAFDAASAHTMNSAR;QVHGSLGENDGDHEGIYDR;SDVSADLYDNR;VLEGILKDERPAPDDPPAVVR;VTEQVFAYR				1750	4429;8494;10620;12323;22757;26324;29052;30867;38039;39281	True;True;True;True;True;True;True;True;True;True	4653;8938;11159;12954;23854;27755;30607;32560;40196;41489	19554;37066;46142;46143;53463;53464;98080;114048;114049;124981;132651;164590;169665;169666	22091;41756;51895;51896;60156;60157;109164;126723;126724;138558;146943;182712;188113;188114	22091;41756;51895;60156;109164;126723;138558;146943;182712;188113							-1
Tb927.10.4920	hypothetical protein, conserved	Tb927.10.4920	10	10	10	Tb927.10.4920 | organism=Trypanosoma_brucei_TREU927 | product=hypothetical protein, conserved | location=Tb927_10_v5:1226099-1227439(-) | length=446	1	10	10	10	0	0	0	0	0	0	0	0	0	0	0	0	0	0	0	0	0	0	0	0	0	0	0	0	32.5	32.5	32.5	50.377	446	446	0	47.568	0	0	0	0	0	0	0	0	350790000	0	0	0	0	0	0	0	0	24	6715400	0	0	0	0	0	0	0	0	0	0	0	0	0	0	0	0	0	0	0	0	0	0	0	0	22	ASPQGLSAVPTLR;GISNYVGLSEEEHSNNIELK;LIAEMLDTFAR;RADGLPELVNEGR;SAVAVVHMENK;TMTGDITEK;TRPEFHHQVGPLPDR;VSVTTEEPGAVESQIDENYWR;VTSSLLIFPVFTTETPR;YIAATLYNILEGATR				1978	2976;12589;20549;29244;30665;35286;35660;39217;39414;40963	True;True;True;True;True;True;True;True;True;True	3124;13230;21570;30801;32344;37298;37698;41422;41631;43217	13353;13354;13355;54653;54654;54655;54656;54657;54658;89025;89026;125632;125633;125634;131843;152480;154199;154200;169383;169384;170214;176536;176537;176538	15034;15035;15036;61507;61508;61509;61510;61511;61512;99392;99393;139235;139236;139237;146097;169276;171116;171117;187824;187825;188689;195477;195478;195479	15035;61512;99393;139236;146097;169276;171117;187825;188689;195478							-1
Tb927.10.7920	hypothetical protein, conserved	Tb927.10.7920	10	10	10	Tb927.10.7920 | organism=Trypanosoma_brucei_TREU927 | product=hypothetical protein, conserved | location=Tb927_10_v5:1979005-1979697(-) | length=230	1	10	10	10	0	0	0	0	1	0	0	0	0	0	0	0	1	0	0	0	0	0	0	0	1	0	0	0	47	47	47	26.008	230	230	0	43.321	0	0	0	0	6.1	0	0	0	5416500000	0	0	0	0	748420	0	0	0	12	316190000	0	0	0	0	62368	0	0	0	0	0	0	0	0	0	0	0	0	0	0	0	1	0	0	0	54	AIEQSDPSIADGFR;ASPEEVVR;EVPCELR;FLMVYVVGADGTAK;GVDGSGDGSLEGLK;IINVLSLPFR;LAILTAQLK;MEFVENLEYK;SATVTLGK;VLTLGDDHTLTALR				2146	1464;2971;9527;10613;13833;16351;19063;24023;30661;38342	True;True;True;True;True;True;True;True;True;True	1536;3119;10026;11151;11152;14553;17168;20030;25187;32340;40511	7013;7014;7015;7016;7017;7018;13333;13334;41350;46118;46119;46120;46121;46122;46123;46124;46125;59744;59745;59746;59747;59748;59749;59750;59751;70752;70753;82543;82544;82545;82546;82547;82548;82549;103298;103299;103300;103301;103302;131837;131838;165838;165839;165840;165841;165842;165843;165844;165845;165846;165847;165848	8252;8253;8254;8255;8256;8257;15014;15015;46540;51870;51871;51872;51873;51874;51875;51876;51877;51878;67035;67036;67037;67038;67039;67040;67041;67042;67043;67044;67045;79094;79095;92015;92016;92017;92018;92019;92020;92021;114991;114992;114993;114994;114995;114996;146091;146092;184035;184036;184037;184038;184039;184040;184041;184042;184043;184044;184045	8257;15015;46540;51872;67044;79095;92018;114993;146091;184040		891			159		-1
Tb927.10.9660	hypothetical protein, conserved	Tb927.10.9660	10	10	10	Tb927.10.9660 | organism=Trypanosoma_brucei_TREU927 | product=hypothetical protein, conserved | location=Tb927_10_v5:2382374-2384704(+) | length=776	1	10	10	10	0	0	0	0	0	0	0	0	0	0	0	0	0	0	0	0	0	0	0	0	0	0	0	0	19.2	19.2	19.2	87.684	776	776	0	87.444	0	0	0	0	0	0	0	0	221540000	0	0	0	0	0	0	0	0	38	3869500	0	0	0	0	0	0	0	0	0	0	0	0	0	0	0	0	0	0	0	0	0	0	0	0	26	ALDAIFTAYK;DYAELEEEGGFINHAR;FHGANPVLWR;GVTALPSATDLWLK;LLQEFGGLDNNASFEAIQQSK;LPEVLTPATAR;LYGSAENHETMTSVIAR;NASTVGVLSPPPLR;SIGPSNTSTTVVINSPEELALYR;YIVLEQAAGQDGK				2228	1742;6128;10343;14021;21326;21890;23711;25224;31629;41037	True;True;True;True;True;True;True;True;True;True	1822;6437;10869;14746;22366;22962;24844;26586;33375;43293	8151;8152;8153;8154;26530;26531;26532;26533;26534;44921;60597;92213;92214;92215;92216;94581;94582;101998;101999;102000;102001;102002;108978;108979;135974;135975;176823;176824;176825;176826	9471;9472;9473;9474;30011;30012;30013;30014;30015;50556;67959;102903;102904;102905;102906;105444;105445;113597;113598;113599;113600;113601;121201;121202;150519;150520;195791;195792;195793;195794	9473;30013;50556;67959;102904;105445;113598;121202;150520;195793							-1
Tb927.2.5950	hypothetical protein, conserved	Tb927.2.5950	10	10	10	Tb927.2.5950 | organism=Trypanosoma_brucei_TREU927 | product=hypothetical protein, conserved | location=Tb927_02_v4:1080291-1081883(+) | length=530	1	10	10	10	0	0	0	0	1	0	0	0	0	0	0	0	1	0	0	0	0	0	0	0	1	0	0	0	21.1	21.1	21.1	60.123	530	530	0	52.467	0	0	0	0	3.4	0	0	0	497320000	0	0	0	0	1614900	0	0	0	30	15634000	0	0	0	0	53830	0	0	0	0	0	0	0	0	0	0	0	0	0	0	0	1	0	0	0	19	AIVEPLNPLVVSGEASYR;ALEASQTTHMDK;EHAVLTLSDK;FNESATETELSR;IENLEER;ILSAVVDAHR;NAPIFLEFR;NVAEMQGVVR;SSVTDESEQSNDIR;VVQELHETIR				2370	1599;1782;7404;10740;15940;16648;25206;26617;33145;39720	True;True;True;True;True;True;True;True;True;True	1677;1866;7780;11288;16747;17477;26568;28061;35014;41942	7619;7620;8314;32161;32162;32163;46616;46617;68993;71975;71976;108893;108894;108895;115179;142759;142760;142761;171426	8892;8893;9651;36440;36441;36442;52387;52388;77105;80406;80407;121104;121105;121106;127925;158128;158129;158130;189974	8893;9651;36441;52387;77105;80406;121106;127925;158130;189974							-1
Tb927.4.4040	hypothetical protein, conserved	Tb927.4.4040	10	10	10	Tb927.4.4040 | organism=Trypanosoma_brucei_TREU927 | product=hypothetical protein, conserved | location=Tb927_04_v4:1074049-1074828(-) | length=259	1	10	10	10	4	1	0	0	1	0	2	1	4	1	0	0	1	0	2	1	4	1	0	0	1	0	2	1	40.2	40.2	40.2	30.274	259	259	0	99.934	23.2	3.5	0	0	3.5	0	9.3	3.5	6273400000	24435000	2173000	0	0	2511200	0	8653300	6662400	13	288060000	600450	167150	0	0	193170	0	358790	512490	9267900	0	0	0	0	0	3039800	0	3	1	0	0	1	0	2	1	59	AMNELNDVR;EQDKIVYEEDSTR;IVYEEDSTR;LHAFLIPLEDGEQFAR;MDNTEETSRVTDQEER;MLWDEELER;TLTETELPAPAEHVLEGDNSASEENR;VPLEPIYYLPDGGK;VPLEPIYYLPDGGKK;VTDQEERTLTETELPAPAEHVLEGDNSASEENR				2740	2252;8669;17592;20384;23958;24529;35176;38682;38683;39260	True;True;True;True;True;True;True;True;True;True	2355;2356;9119;18475;21397;25112;25781;25782;37169;37170;40875;40876;41468	10221;10222;10223;10224;10225;10226;10227;37700;37701;37702;37703;37704;37705;37706;76207;76208;76209;76210;76211;76212;88209;88210;88211;88212;88213;88214;88215;88216;88217;88218;103001;105638;105639;105640;105641;105642;105643;105644;105645;105646;151999;152000;152001;152002;152003;152004;152005;167296;167297;167298;167299;167300;167301;167302;167303;167304;167305;169543	11702;11703;11704;11705;11706;11707;11708;42502;42503;42504;42505;42506;42507;42508;85134;85135;85136;85137;85138;85139;98525;98526;98527;98528;98529;98530;98531;98532;98533;98534;114672;117470;117471;117472;117473;117474;117475;117476;117477;117478;117479;168751;168752;168753;168754;168755;168756;168757;168758;168759;185571;185572;185573;185574;185575;185576;185577;185578;185579;185580;187989	11704;42508;85136;98526;114672;117475;168754;185571;185575;187989		1057;1058	778;779;1391;1392;1393;1394		72;247	4;7;8;11;17;38	-1
Tb927.5.1340	hypothetical protein, conserved	Tb927.5.1340	10	10	10	Tb927.5.1340 | organism=Trypanosoma_brucei_TREU927 | product=hypothetical protein, conserved | location=Tb927_05_v4:436599-439061(+) | length=820	1	10	10	10	0	0	0	0	0	0	0	0	0	0	0	0	0	0	0	0	0	0	0	0	0	0	0	0	14.6	14.6	14.6	92.191	820	820	0	17.829	0	0	0	0	0	0	0	0	226420000	0	0	0	0	0	0	0	0	46	3949300	0	0	0	0	0	0	0	0	0	0	0	0	0	0	0	0	0	0	0	0	0	0	0	0	19	ALEALPFTQHHR;ANAVNVAYER;DIAFWETVR;GTTSTDTLELEVLR;LGLDVAQFTMR;LTPQLIQR;LTQQHPMLLNQLQLR;LYLLYDPSTENQR;NYFHMLWEK;YSSGNNSADAAVDGVDGNK				2827	1780;2311;4798;13777;20258;23128;23146;23738;26830;41515	True;True;True;True;True;True;True;True;True;True	1864;2426;5044;14496;21267;24241;24259;24871;28281;43801	8311;10537;21017;21018;21019;21020;21021;59493;87642;87643;99690;99691;99692;99787;99788;102078;102079;102080;102081;102082;116158;179006;179007	9648;12025;23651;23652;23653;23654;23655;66758;97886;97887;110976;110977;110978;111083;111084;113685;113686;113687;113688;113689;129020;198254;198255	9648;12025;23651;66758;97886;110978;111083;113687;129020;198255							-1
Tb927.5.2610	hypothetical protein, conserved	Tb927.5.2610	10	10	10	Tb927.5.2610 | organism=Trypanosoma_brucei_TREU927 | product=hypothetical protein, conserved | location=Tb927_05_v4:835332-836249(+) | length=305	1	10	10	10	0	0	0	0	0	0	0	0	0	0	0	0	0	0	0	0	0	0	0	0	0	0	0	0	31.5	31.5	31.5	33.751	305	305	0	140.11	0	0	0	0	0	0	0	0	804800000	0	0	0	0	0	0	0	0	13	50145000	0	0	0	0	0	0	0	0	0	0	0	0	0	0	0	0	0	0	0	0	0	0	0	0	20	AIDTEDRLELNK;EPVAGASNASNLTR;GIISTEANYGAK;KTPLDSNQSAPPDSSSPSVPSYEQLR;KTPLDSNQSAPPDSSSPSVPSYEQLREENR;NYHAEISVLWR;TDIAPHYSGR;TPLDSNQSAPPDSSSPSVPSYEQLR;TPLDSNQSAPPDSSSPSVPSYEQLREENR;VFEEQER				2882	1444;8647;12527;18704;18705;26836;34083;35446;35447;37297	True;True;True;True;True;True;True;True;True;True	1515;9097;13165;19647;19648;28287;36024;37471;37472;39424	6905;6906;37615;37616;37617;37618;37619;54386;54387;80897;80898;80899;116184;147150;147151;147152;147153;147154;153241;153242;153243;161381	8144;8145;42412;42413;42414;42415;42416;61211;61212;90246;90247;90248;90249;129048;163265;163266;163267;163268;163269;170101;170102;170103;179197	8144;42415;61211;90247;90249;129048;163266;170101;170103;179197							-1
Tb927.5.4410	hypothetical protein, conserved	Tb927.5.4410	10	10	10	Tb927.5.4410 | organism=Trypanosoma_brucei_TREU927 | product=hypothetical protein, conserved | location=Tb927_05_v4:1308860-1309516(-) | length=218	1	10	10	10	1	0	1	1	3	1	5	6	1	0	1	1	3	1	5	6	1	0	1	1	3	1	5	6	55	55	55	23.593	218	218	0	84.766	3.7	0	4.1	4.1	12.4	4.1	21.6	26.6	3134500000	0	0	4286800	5591600	11058000	1172800	91023000	195540000	10	196170000	0	0	428680	559160	1105800	117280	5785100	17615000	0	0	0	0	12985000	0	22370000	30609000	1	0	1	1	3	0	5	6	62	AQTLKKPIGK;EAFLAALR;GAIEIVGK;LLPHQSAHDYEYR;LSEEALVQR;SVATAGVVCLFNSLSQSR;TSTEAMGLK;TSTEAMGLKLLRR;VAELTGAASSSLTAADQGTVAANLKPNKPK;VVPTTEVSGGR				2965	2741;6332;11508;21295;22620;33409;35831;35832;36519;39715	True;True;True;True;True;True;True;True;True;True	2877;6652;12094;22335;23709;35300;37884;37885;38611;41937	12363;27457;27458;27459;27460;27461;27462;27463;27464;50075;50076;50077;50078;50079;50080;92090;92091;92092;92093;92094;92095;92096;92097;92098;92099;92100;92101;92102;92103;92104;97582;97583;97584;97585;97586;97587;97588;97589;97590;144058;154923;154924;154925;154926;154927;154928;154929;154930;154931;154932;154933;154934;154935;158058;158059;158060;158061;158062;158063;158064;171398;171399;171400;171401;171402;171403;171404;171405	13976;31020;31021;31022;31023;31024;31025;31026;31027;56534;56535;56536;56537;56538;56539;102777;102778;102779;102780;102781;102782;102783;102784;102785;102786;102787;102788;102789;102790;102791;108643;108644;108645;108646;108647;108648;108649;108650;108651;159748;171895;171896;171897;171898;171899;171900;171901;171902;171903;171904;171905;171906;171907;175439;175440;175441;175442;175443;175444;175445;175446;189946;189947;189948;189949;189950;189951;189952;189953	13976;31023;56538;102791;108645;159748;171898;171905;175445;189953							-1
Tb927.5.560	hypothetical protein, conserved	Tb927.5.560	10	10	10	Tb927.5.560 | organism=Trypanosoma_brucei_TREU927 | product=hypothetical protein, conserved | location=Tb927_05_v4:173108-174589(-) | length=493	1	10	10	10	0	0	0	0	0	0	2	1	0	0	0	0	0	0	2	1	0	0	0	0	0	0	2	1	28	28	28	57.756	493	493	0	34.167	0	0	0	0	0	0	6.1	3.9	162400000	0	0	0	0	0	0	20453000	5502400	27	2152700	0	0	0	0	0	0	281960	203790	0	0	0	0	0	0	0	0	0	0	0	0	0	0	2	0	15	ELGLTDLGDIR;GDLFYNEEEVEVMR;GMADETSDITSK;HLPYGTLATDDR;IEADQLEDER;KPTSDDPNDPDGEPFAHYWER;QLEEEALQQR;SQQTFQELDDDQVYGDAHR;SVDAFGDK;TDLGIPYHDAVPDLTTPELER				2979	7982;11722;12947;14878;15846;18503;28093;32753;33416;34092	True;True;True;True;True;True;True;True;True;True	8384;12315;13599;15636;16648;19436;29602;34593;35307;36034	34836;34837;34838;50972;56077;56078;64300;64301;68579;80085;80086;120942;140986;140987;140988;140989;144083;147181;147182	39386;39387;39388;57486;63118;63119;71998;71999;76653;89375;89376;134105;155986;155987;155988;155989;159773;163303;163304;163305	39388;57486;63119;71998;76653;89375;134105;155989;159773;163304							-1
Tb927.6.3070	hypothetical protein, conserved	Tb927.6.3070	10	10	10	Tb927.6.3070 | organism=Trypanosoma_brucei_TREU927 | product=hypothetical protein, conserved | location=Tb927_06_v4:908128-909141(+) | length=337	1	10	10	10	0	0	0	0	0	0	4	4	0	0	0	0	0	0	4	4	0	0	0	0	0	0	4	4	39.5	39.5	39.5	38.437	337	337	0	94.838	0	0	0	0	0	0	13.6	13.9	950730000	0	0	0	0	0	0	27456000	27292000	19	12669000	0	0	0	0	0	0	827140	895640	0	0	0	0	0	0	11754000	8964300	0	0	0	0	0	0	3	4	34	GGIGAYPGQR;GVPQSTYDVAPYQNAPPHEHQPNK;KDELENHLR;KNEQLVIAVK;MDSMEEFYNNPFK;MQTQRPPSQPR;QEIDRLDEENNELQMK;QLAATYSR;QQHTQQQLQQQQLHSGHHQETPR;VAWLESQMR				3089	12215;13973;17800;18398;23972;24762;27601;28030;28615;36774	True;True;True;True;True;True;True;True;True;True	12827;14696;18691;19320;25130;26065;29090;29538;30152;38876	52972;52973;52974;60369;60370;60371;77108;77109;77110;77111;77112;77113;79557;79558;103093;103094;106790;106791;106792;106793;119000;119001;119002;119003;119004;119005;119006;120665;120666;120667;123153;123154;123155;123156;123157;159281;159282;159283	59629;59630;59631;67721;67722;67723;67724;86123;86124;86125;86126;86127;86128;88754;88755;114777;114778;118702;118703;118704;118705;132019;132020;132021;132022;132023;132024;132025;133812;133813;133814;136656;136657;136658;136659;136660;176982;176983;176984	59629;67722;86126;88755;114778;118705;132019;133814;136659;176983							-1
Tb927.6.4640	hypothetical protein, conserved	Tb927.6.4640	10	10	10	Tb927.6.4640 | organism=Trypanosoma_brucei_TREU927 | product=hypothetical protein, conserved | location=Tb927_06_v4:1295701-1298415(+) | length=904	1	10	10	10	0	0	0	0	0	0	0	0	0	0	0	0	0	0	0	0	0	0	0	0	0	0	0	0	13.9	13.9	13.9	100.95	904	904	0	25.624	0	0	0	0	0	0	0	0	107200000	0	0	0	0	0	0	0	0	46	638890	0	0	0	0	0	0	0	0	0	0	0	0	0	0	0	0	0	0	0	0	0	0	0	0	12	DLFPTPEEVLALER;GFTDSHNLSYEAR;HAGTNLMFASNVMGEEER;ISATIASLVSHQR;MLGLPDVFGR;NSGMLESDVAAPK;PAYGHFLTR;RPTVNDDVYQR;TTFSEMVHLLPIR;YPLQVDDGSLFR				3164	5053;12081;14253;17111;24428;26403;26945;30016;35903;41344	True;True;True;True;True;True;True;True;True;True	5305;12690;14985;17969;25669;27839;28401;31622;37958;43619	22012;52429;61425;74192;105270;105271;105272;114335;116542;116543;128924;155207;178201	24721;59061;68866;82958;117081;117082;117083;127030;129430;129431;142872;172190;197359	24721;59061;68866;82958;117083;127030;129430;142872;172190;197359							-1
Tb927.6.840	hypothetical protein, conserved	Tb927.6.840	10	10	10	Tb927.6.840 | organism=Trypanosoma_brucei_TREU927 | product=hypothetical protein, conserved | location=Tb927_06_v4:358077-359132(-) | length=351	1	10	10	10	0	0	0	0	0	0	0	0	0	0	0	0	0	0	0	0	0	0	0	0	0	0	0	0	34.5	34.5	34.5	38.157	351	351	0	131.68	0	0	0	0	0	0	0	0	3667000000	0	0	0	0	0	0	0	0	16	146750000	0	0	0	0	0	0	0	0	0	0	0	0	0	0	0	0	0	0	0	0	0	0	0	0	38	HESSSIMGNSPPDSK;ILLVAAFAQTK;LLMPLVK;LPVADNLR;PVTIAPQR;SDEGYLFGTNAIIR;TERPYGPHGSLR;VAPITDGVENATESYR;VLTLVGSLEDHNVHR;YPTPEHTVPYTLYGK				3198	14423;16580;21247;22049;27302;30742;34287;36664;38345;41363	True;True;True;True;True;True;True;True;True;True	15165;15166;17403;22286;23123;28775;32427;36242;38763;40514;43640	62237;62238;62239;62240;62241;62242;62243;62244;71699;71700;71701;91925;91926;91927;91928;91929;91930;95234;95235;117822;117823;117824;117825;132132;148080;148081;148082;148083;148084;158661;158662;158663;158664;165854;165855;165856;165857;165858;165859;165860;178306;178307;178308;178309;178310	69844;69845;69846;69847;69848;69849;69850;69851;80111;80112;80113;102607;102608;102609;102610;102611;102612;106151;106152;130784;130785;130786;130787;146404;164235;164236;164237;164238;164239;176071;176072;176073;176074;184051;184052;184053;184054;184055;184056;184057;197506;197507;197508;197509;197510	69850;80111;102608;106152;130785;146404;164239;176071;184055;197510		1224			233		-1
Tb927.7.2450	hypothetical protein, conserved	Tb927.7.2450	10	10	10	Tb927.7.2450 | organism=Trypanosoma_brucei_TREU927 | product=hypothetical protein, conserved | location=Tb927_07_v4:630867-632324(-) | length=485	1	10	10	10	7	2	3	0	1	0	4	2	7	2	3	0	1	0	4	2	7	2	3	0	1	0	4	2	24.1	24.1	24.1	54.394	485	485	0	162.9	17.1	6.6	8	0	3.7	0	11.1	5.4	988140000	69710000	6573700	24052000	0	1174700	0	34884000	25207000	24	26403000	2129800	273910	172580	0	48947	0	1453500	1050300	36792000	10325000	20242000	0	0	0	9096400	12617000	8	2	4	0	1	0	4	2	54	AAAVVDAMR;ALAQPDPLDPLSYLR;AVLLMGR;DHLFNTDLGAAVNK;EFGPEVYK;ELAPYELR;GAAASSEAVQTPTDDELR;LSVEAQQNLLNK;SPHDAGEELSGNKK;VREDKDEIHENR				3271	49;1710;3489;4760;7079;7835;11410;22912;32545;38935	True;True;True;True;True;True;True;True;True;True	53;1790;3673;5004;7436;8231;11988;24019;34367;41132	253;254;8043;8044;15673;15674;20876;20877;20878;20879;20880;20881;20882;20883;20884;30652;30653;30654;34121;34122;34123;34124;49500;49501;49502;49503;49504;49505;49506;49507;49508;49509;49510;49511;98798;98799;140047;140048;140049;140050;140051;140052;140053;168287;168288;168289;168290;168291;168292;168293;168294;168295;168296;168297;168298;168299	309;310;9343;9344;17696;17697;23509;23510;23511;23512;23513;23514;23515;23516;23517;34672;34673;34674;38624;38625;38626;38627;55859;55860;55861;55862;55863;55864;55865;55866;55867;55868;55869;55870;110009;110010;154976;154977;154978;154979;154980;154981;154982;186645;186646;186647;186648;186649;186650;186651;186652;186653;186654;186655;186656;186657	309;9344;17696;23516;34673;38625;55870;110010;154980;186656							-1
Tb927.7.4410	hypothetical protein, conserved	Tb927.7.4410	10	10	10	Tb927.7.4410 | organism=Trypanosoma_brucei_TREU927 | product=hypothetical protein, conserved | location=Tb927_07_v4:1173534-1174811(-) | length=425	1	10	10	10	1	1	1	1	0	0	0	1	1	1	1	1	0	0	0	1	1	1	1	1	0	0	0	1	33.4	33.4	33.4	47.407	425	425	0	23.867	1.6	1.6	1.6	1.6	0	0	0	1.6	646540000	13364000	12711000	6678000	8306800	0	0	0	75761000	25	17819000	534560	508450	267120	332270	0	0	0	3030500	0	0	0	0	0	0	0	0	1	1	1	1	0	0	0	1	21	AAAAFPQPTGLAHR;ATNGPSCDEDPRK;GAHSGLLPGASFTDQAQR;GLLSPLLAEQVHELPVK;GPFSGTYYTVK;MVDDLVEMHEYTPSER;RPSTAVTWDEFHR;SSVSPVSSTTTATETHHPETTSSSTR;TLELLTR;VAATVQR				3371	4;3199;11502;12798;13173;24944;30001;33142;34962;36456	True;True;True;True;True;True;True;True;True;True	4;3367;12086;13447;13857;26279;31606;35011;36941;38547	23;24;14291;14292;49991;49992;55462;57057;107825;107826;107827;107828;107829;107830;107831;128878;142756;151117;157819;157820;157821;157822;157823;157824;157825;157826	24;25;16079;16080;56418;56419;62349;64158;119975;119976;119977;119978;119979;119980;119981;142825;158125;167706;175185;175186;175187;175188;175189;175190;175191;175192	24;16079;56419;62349;64158;119977;142825;158125;167706;175190							-1
Tb927.7.4490	hypothetical protein, conserved	Tb927.7.4490	10	10	10	Tb927.7.4490 | organism=Trypanosoma_brucei_TREU927 | product=hypothetical protein, conserved | location=Tb927_07_v4:1193704-1198635(-) | length=1643	1	10	10	10	0	0	0	0	1	0	3	2	0	0	0	0	1	0	3	2	0	0	0	0	1	0	3	2	7	7	7	180.77	1643	1643	0	37.863	0	0	0	0	0.8	0	2.2	1.6	211080000	0	0	0	0	1650400	0	18527000	11560000	81	2605900	0	0	0	0	20376	0	228730	142720	0	0	0	0	0	0	6138800	4930000	0	0	0	0	1	0	3	2	27	AEAILEAFR;AYVTLLPSLQPSIAK;HNEAILGLR;LQDLQEDQMASSR;MYSAALLTQLEDR;NVNVNQGEEIWGTK;SFALIAR;SNFEAAVLNLR;VDGSGNTLPAISNNNSR;YALALLR				3377	678;3791;14982;22120;25081;26719;31085;32401;36870;40482	True;True;True;True;True;True;True;True;True;True	716;3992;15745;23195;26431;28167;32798;34213;38981;42721	3072;3073;17062;64744;64745;95473;95474;95475;95476;95477;95478;108354;115639;115640;115641;115642;115643;133631;133632;139391;139392;139393;159645;174348;174349;174350;174351;174352;174353;174354	3395;3396;19234;72518;72519;106392;106393;106394;106395;106396;106397;120527;128440;128441;128442;128443;128444;147990;147991;154297;154298;154299;177373;193090;193091;193092;193093;193094;193095;193096	3396;19234;72518;106393;120527;128441;147991;154299;177373;193094							-1
Tb927.7.7270	hypothetical protein, conserved	Tb927.7.7270	10	10	10	Tb927.7.7270 | organism=Trypanosoma_brucei_TREU927 | product=hypothetical protein, conserved | location=Tb927_07_v4:2098201-2100567(-) | length=788	1	10	10	10	0	0	0	0	0	0	0	0	0	0	0	0	0	0	0	0	0	0	0	0	0	0	0	0	20.9	20.9	20.9	85.75	788	788	0	84.715	0	0	0	0	0	0	0	0	333790000	0	0	0	0	0	0	0	0	30	5466900	0	0	0	0	0	0	0	0	0	0	0	0	0	0	0	0	0	0	0	0	0	0	0	0	17	ADLDVATIEAATR;GLQLFQQKPEVQQQQQQQQQR;KLTASESCAAVPR;LGTLTGSPMRPR;SVLQAGKPPWR;TSSDQINSVSLQVAVPSANLGHYTVR;VLYNAAAEK;VTEEEAEENSGNPSGGSASLEGHGK;VVAGEGTTSGENGVDR;VVGSISAQTPLNATQTSLR				3513	560;12852;18333;20348;33528;35812;38402;39272;39482;39611	True;True;True;True;True;True;True;True;True;True	580;13501;19246;21361;35421;37864;40572;41480;41700;41829	2427;2428;55673;55674;79248;79249;88071;88072;144684;144685;144686;154853;166119;169580;170490;171000;171001	2642;2643;62587;62588;62589;62590;62591;88405;88406;98358;98359;160575;160576;160577;171820;184345;188026;188975;189513;189514	2642;62589;88405;98358;160576;171820;184345;188026;188975;189513							-1
Tb927.8.2220	hypothetical protein, conserved	Tb927.8.2220	10	10	10	Tb927.8.2220 | organism=Trypanosoma_brucei_TREU927 | product=hypothetical protein, conserved | location=Tb927_08_v4:679752-684239(+) | length=1495	1	10	10	10	0	0	0	0	1	0	3	0	0	0	0	0	1	0	3	0	0	0	0	0	1	0	3	0	8.9	8.9	8.9	162.84	1495	1495	0	15.801	0	0	0	0	0.9	0	2.8	0	281040000	0	0	0	0	3164300	0	7145400	0	72	3562800	0	0	0	0	43948	0	99242	0	0	0	0	0	0	0	0	0	0	0	0	0	1	0	3	0	12	EAGGYLPLISPVHAGATSSGR;EGLLLAAR;GLLNSIK;LLELYPVK;LQEIAASMPPDVR;LSYPMEGEDTDAFALR;PSSHAGQKR;QVAADEGTTETEQGMSK;TITGGGPPESDGSAELLQR;TSSELETLTDDDAER				3593	6354;7286;12788;21031;22155;22945;27215;29004;34837;35814	True;True;True;True;True;True;True;True;True;True	6674;7652;13437;22063;23231;24052;28683;30555;36813;37866	27557;27558;27559;31638;31639;55445;91047;91048;91049;95619;98890;117440;124786;150594;154855;154856	31121;31122;31123;35889;35890;62332;101654;101655;101656;106540;110104;130369;138357;167162;171822;171823	31122;35889;62332;101655;106540;110104;130369;138357;167162;171823							-1
Tb927.10.1390	hypoxanthine-guanine phosphoribosyltransferase, putative	Tb927.10.1390	10	10	10	Tb927.10.1390 | organism=Trypanosoma_brucei_TREU927 | product=hypoxanthine-guanine phosphoribosyltransferase, putative | location=Tb927_10_v5:366820-367524(-) | length=234	1	10	10	10	0	0	0	0	0	0	0	0	0	0	0	0	0	0	0	0	0	0	0	0	0	0	0	0	51.7	51.7	51.7	26.36	234	234	0	31.027	0	0	0	0	0	0	0	0	1827000000	0	0	0	0	0	0	0	0	13	81279000	0	0	0	0	0	0	0	0	0	0	0	0	0	0	0	0	0	0	0	0	0	0	0	0	26	EYRPASLK;FTELTGK;GSYIFTADMVR;HVFVLKPEYAK;HVLIMEDIADTGR;MHSGHPLKPNFVGR;SSGTVQVLDNLR;SYPMAESVVATESTIHR;VVDFKPEFVCLTAPTR;YVVGYGFEVNDR				1687	9745;11087;13613;15375;15390;24273;32954;33757;39520;41737	True;True;True;True;True;True;True;True;True;True	10253;11655;14324;16159;16174;25482;34814;35668;41738;44033	42235;42236;42237;42238;48183;58864;58865;58866;58867;66461;66462;66463;66528;66529;66530;66531;104493;104494;141972;141973;141974;145623;145624;170674;170675;179908	47445;47446;47447;47448;54355;66081;66082;66083;66084;74427;74428;74429;74494;74495;74496;74497;74498;116221;116222;157211;157212;157213;161628;161629;189173;189174;199207	47447;54355;66082;74428;74498;116222;157213;161628;189173;199207							-1
Tb927.7.4570	inosine-guanine nucleoside hydrolase	Tb927.7.4570	10	10	10	Tb927.7.4570 | organism=Trypanosoma_brucei_TREU927 | product=inosine-guanine nucleoside hydrolase | location=Tb927_07_v4:1214685-1215758(-) | length=357	1	10	10	10	0	0	0	0	0	0	0	0	0	0	0	0	0	0	0	0	0	0	0	0	0	0	0	0	32.2	32.2	32.2	39.39	357	357	0	84.728	0	0	0	0	0	0	0	0	3028200000	0	0	0	0	0	0	0	0	19	141800000	0	0	0	0	0	0	0	0	0	0	0	0	0	0	0	0	0	0	0	0	0	0	0	0	36	GAEGPLVGER;GATCIDWYGTEQSMAK;GNSNMAAEFNSHCDPEAGVVVLQHK;HAALEILK;LGTDTIPGIVIMNGTSESK;LLDLYDADIPFFR;LNPDLFSK;RHAALEILK;VDNEMFLK;WQEFIEK				3383	11461;11590;13116;14207;20338;20948;21775;29582;36913;40267	True;True;True;True;True;True;True;True;True;True	12044;12181;13796;14939;21351;21977;22843;31160;39025;42500	49798;49799;50405;50406;56853;56854;56855;56856;56857;56858;56859;61249;61250;61251;88031;88032;88033;88034;88035;90679;90680;90681;90682;90683;94160;94161;94162;94163;94164;94165;94166;127036;127037;159862;159863;159864;159865;159866;173395;173396	56220;56221;56872;56873;63949;63950;63951;63952;63953;63954;63955;68687;68688;68689;98318;98319;98320;98321;98322;101250;101251;101252;101253;101254;104992;104993;104994;104995;104996;104997;104998;140862;140863;177600;177601;177602;177603;177604;192072;192073	56221;56872;63954;68689;98318;101252;104995;140862;177604;192072							-1
Tb927.10.14990	intraflagellar transport protein 80	Tb927.10.14990	10	10	10	Tb927.10.14990 | organism=Trypanosoma_brucei_TREU927 | product=intraflagellar transport protein IFT80/CHE2, putative | location=Tb927_10_v5:3663015-3665363(+) | length=782	1	10	10	10	0	0	0	0	0	0	0	0	0	0	0	0	0	0	0	0	0	0	0	0	0	0	0	0	11.9	11.9	11.9	86.676	782	782	0	12.431	0	0	0	0	0	0	0	0	138670000	0	0	0	0	0	0	0	0	41	2575700	0	0	0	0	0	0	0	0	0	0	0	0	0	0	0	0	0	0	0	0	0	0	0	0	13	ALEVAAER;KTHVDTVLAR;LSAPVQFDLR;LTTWYYPTILFSDR;QAELALFQR;TEDIPLFK;TGWSHTYER;VDWETVVEK;VWDPYGR;VWSQAGIPR				1742	1835;18689;22554;23193;27374;34174;34625;36982;39843;39881	True;True;True;True;True;True;True;True;True;True	1921;19632;23639;24307;28853;36122;36593;39097;42066;42105	8587;8588;80842;97236;97237;97238;97239;99979;118111;118112;118113;147561;149479;160136;171900;171901;172026;172027;172028	9952;9953;90191;108269;108270;108271;108272;111281;131103;131104;131105;163698;165803;177880;190474;190475;190606;190607;190608	9953;90191;108272;111281;131103;163698;165803;177880;190475;190608							-1
Tb11.02.4260	kinesin, putative	Tb11.02.4260	10	10	10	Tb11.02.4260 | organism=Trypanosoma_brucei_TREU927 | product=kinesin, putative | location=Tb927_11_01_v4:1774710-1777670(-) | length=986	1	10	10	10	0	0	0	0	0	0	0	0	0	0	0	0	0	0	0	0	0	0	0	0	0	0	0	0	11.8	11.8	11.8	108.65	986	986	0	96.748	0	0	0	0	0	0	0	0	461550000	0	0	0	0	0	0	0	0	61	6629900	0	0	0	0	0	0	0	0	0	0	0	0	0	0	0	0	0	0	0	0	0	0	0	0	19	AVMSHEEEFSQALSK;DELLQLR;EAEEAHSELNMR;LQYQVSNGPDSR;MDATDKELDK;RHEFAVDSK;SLVVHSSPK;VRPLSTVEHANPSVR;VVAANQEALIEELR;VYDLLAQTSGQGK				1149	3514;4397;6282;22424;23913;29585;32265;38957;39472;39896	True;True;True;True;True;True;True;True;True;True	3700;4620;6601;23507;25063;31163;34045;41156;41689;42120	15737;15738;15739;15740;15741;19422;19423;27226;96732;102859;127045;138660;168369;170423;170424;170425;170426;172074;172075;172076;172077	17760;17761;17762;17763;17764;21928;21929;30762;107717;114528;140872;153484;186753;188906;188907;188908;188909;190658;190659;190660;190661	17762;21929;30762;107717;114528;140872;153484;186753;188907;190661							-1
Tb09.211.3240	leucine-rich repeat protein (LRRP), putative	Tb09.211.3240	10	10	10	Tb09.211.3240 | organism=Trypanosoma_brucei_TREU927 | product=hypothetical protein, conserved,leucine-rich repeat protein (LRRP), putative | location=Tb927_09_v4:1851346-1852221(+) | length=291	1	10	10	10	1	0	0	0	1	0	2	2	1	0	0	0	1	0	2	2	1	0	0	0	1	0	2	2	35.7	35.7	35.7	32.359	291	291	0	189.39	3.8	0	0	0	5.5	0	8.2	8.2	1894500000	2316500	0	0	0	1106600	0	9231300	17552000	15	63907000	154430	0	0	0	73777	0	359250	729070	0	0	0	0	0	0	2220400	5074100	1	0	0	0	1	0	2	3	58	ATTGSIHHPPQDK;ATTGSIHHPPQDKR;GPQSAATAMR;IRPSSSTMMNVAQTSR;LDDIDILPQER;MQADMCAADYQQDR;NKATTGSIHHPPQDKR;TLPMANMQIGPTETGVVQAVK;VLLSELSVEGLDEVR;VLLSELSVEGLDEVRR				426	3244;3245;13230;17077;19344;24683;25815;35109;38178;38179	True;True;True;True;True;True;True;True;True;True	3417;3418;13915;17934;20320;25972;27217;37095;40337;40338	14497;14498;14499;14500;14501;14502;14503;14504;14505;14506;14507;14508;14509;14510;14511;14512;14513;14514;14515;14516;14517;14518;14519;14520;57269;57270;57271;74054;74055;74056;74057;74058;74059;74060;83695;83696;83697;83698;83699;83700;83701;83702;106462;106463;111666;151711;151712;151713;151714;151715;165136;165137;165138;165139;165140;165141;165142;165143;165144;165145	16316;16317;16318;16319;16320;16321;16322;16323;16324;16325;16326;16327;16328;16329;16330;16331;16332;16333;16334;16335;16336;16337;16338;16339;16340;64372;64373;64374;82814;82815;82816;82817;82818;82819;82820;93340;93341;93342;93343;93344;93345;93346;93347;118367;118368;124110;168362;168363;168364;168365;168366;183292;183293;183294;183295;183296;183297;183298;183299;183300;183301	16320;16339;64374;82816;93341;118368;124110;168365;183293;183297							-1
Tb11.01.3700	leucine-rich repeat protein (LRRP), putative	Tb11.01.3700	10	10	10	Tb11.01.3700 | organism=Trypanosoma_brucei_TREU927 | product=leucine-rich repeat protein (LRRP), putative | location=Tb927_11_01_v4:3111700-3113847(+) | length=715	1	10	10	10	1	0	0	0	0	0	1	1	1	0	0	0	0	0	1	1	1	0	0	0	0	0	1	1	15.2	15.2	15.2	79.802	715	715	0	34.011	1.4	0	0	0	0	0	2.9	2.9	694600000	712880	0	0	0	0	0	4366800	6040500	30	13645000	23763	0	0	0	0	0	145560	201350	0	0	0	0	0	0	0	0	1	0	0	0	0	0	1	1	34	ADTTLSVVR;AILQQYAQK;FATGAVFPSASPSPAADGTVR;IDLIADLDNR;IDNFDHLFR;ILDAHSTTLLR;PYFPDQR;RGDPESPVVESPTKR;RQLPEVVHR;TNMLASGQR				716	640;1523;9886;15798;15810;16472;27321;29506;30072;35354	True;True;True;True;True;True;True;True;True;True	673;1598;10397;16597;16611;17294;28794;31075;31076;31678;37376	2883;2884;7272;7273;7274;7275;7276;7277;42829;42830;42831;42832;42833;42834;42835;42836;42837;42838;68349;68350;68351;68352;68353;68410;68411;68412;68413;68414;68415;71314;71315;71316;71317;71318;71319;117876;126680;126681;129085;152886	3164;3165;8541;8542;8543;8544;8545;8546;48129;48130;48131;48132;48133;48134;48135;48136;48137;48138;76400;76401;76402;76403;76404;76463;76464;76465;76466;76467;76468;79711;79712;79713;79714;79715;79716;130838;140434;140435;143033;169730	3165;8545;48137;76401;76463;79716;130838;140434;143033;169730			222			670	-1
Tb11.46.0011	leucine-rich repeat protein (LRRP), putative	Tb11.46.0011	10	10	10	Tb11.46.0011 | organism=Trypanosoma_brucei_TREU927 | product=hypothetical protein, conserved,leucine-rich repeat protein (LRRP), putative | location=Tb927_11_01_v4:551359-552606(+) | length=415	1	10	10	10	0	0	0	0	1	0	0	0	0	0	0	0	1	0	0	0	0	0	0	0	1	0	0	0	41	41	41	45.499	415	415	0	139.47	0	0	0	0	3.9	0	0	0	874010000	0	0	0	0	1685200	0	0	0	19	13358000	0	0	0	0	88693	0	0	0	0	0	0	0	0	0	0	0	0	0	0	0	2	0	0	0	23	EQLLDLENYSFEIPDRPEGDPSGK;ESLDVSFFALGK;HILAEGLLLNNTIK;IGPAGAEAIAK;IGYIGAIELANILSK;IISENDIEEIVVAHNR;LSDQHVTEFAEAAIDNTELHSLDLSFNR;NADLQEINLEWNQFQTIGSR;NHITPSGAMEIAR;VVGEAATLTNVSLQQCR				1309	8734;9007;14710;16181;16229;16364;22596;25110;25666;39587	True;True;True;True;True;True;True;True;True;True	9187;9478;15464;16991;17044;17181;23683;26466;27060;41805	38002;39133;39134;63563;63564;69970;70166;70167;70791;70792;70793;70794;70795;70796;70797;70798;97480;97481;97482;108479;111006;111007;170906	42810;44020;44021;71227;71228;78144;78379;78380;79134;79135;79136;79137;79138;79139;79140;79141;79142;108533;108534;108535;120657;123419;123420;189418	42810;44021;71227;78144;78380;79140;108534;120657;123420;189418							-1
Tb927.10.1500	methionyl-tRNA synthetase, putative	Tb927.10.1500	10	10	10	Tb927.10.1500 | organism=Trypanosoma_brucei_TREU927 | product=methionyl-tRNA synthetase, putative | location=Tb927_10_v5:401939-404260(-) | length=773	1	10	10	10	0	0	0	0	0	0	0	0	0	0	0	0	0	0	0	0	0	0	0	0	0	0	0	0	15	15	15	86.91	773	773	0	31.594	0	0	0	0	0	0	0	0	365460000	0	0	0	0	0	0	0	0	37	6986900	0	0	0	0	0	0	0	0	0	0	0	0	0	0	0	0	0	0	0	0	0	0	0	0	17	AIIAVFDVLR;AVHPLYTQR;DLPGTADHYYLIPDIQK;ESGFSDDGDYSDK;EVSLADDFSELER;GLPDLSVSR;IVAHGWWTK;QPIIAPNEMAR;VFALTGTDEHGQK;VTTLLLSPILPR				1743	1494;3451;5149;8971;9559;12830;17430;28505;37267;39422	True;True;True;True;True;True;True;True;True;True	1568;3635;5402;9437;10058;13479;18304;30040;39394;41639	7146;7147;7148;7149;15518;22422;22423;39006;41467;55596;55597;75495;75496;122742;161302;170240;170241;170242	8390;8391;8392;8393;17534;25164;25165;43883;46657;62502;62503;84367;84368;136228;179114;188715;188716;188717	8390;17534;25164;43883;46657;62502;84368;136228;179114;188717							-1
Tb927.7.6890	methyltransferase domain containing protein, putative	Tb927.7.6890	10	10	10	Tb927.7.6890 | organism=Trypanosoma_brucei_TREU927 | product=hypothetical protein, conserved | location=Tb927_07_v4:1963165-1963929(-) | length=254	1	10	10	10	2	1	2	1	0	1	2	2	2	1	2	1	0	1	2	2	2	1	2	1	0	1	2	2	44.5	44.5	44.5	28.794	254	254	0	167.4	8.7	4.7	8.7	4.7	0	4.7	8.7	8.7	4347500000	5947500	2113100	3200800	2306900	0	3946000	32286000	30911000	13	231530000	457500	162540	246210	177460	0	303540	2483600	2377700	5864400	0	6218700	0	0	0	12131000	10870000	2	1	2	1	0	1	1	1	49	ANTTSADAARFD;FLSVSYGAPETR;GLVDATLGGSNSFHNLYTLTK;ITNVDVSPTVISQMTR;KITNVDVSPTVISQMTR;KLNFDVEHR;LNFDVEHR;LSPCMYEHLNVR;SVFASGAAPTGSYHVYIMTK;YANPDYWEER				3487	2412;10663;12913;17362;18171;18301;21714;22803;33460;40505	True;True;True;True;True;True;True;True;True;True	2535;11203;13564;18231;18232;19082;19214;22782;23906;35352;42746	11007;11008;46285;46286;46287;46288;46289;46290;46291;46292;46293;46294;46295;55973;55974;55975;55976;55977;55978;55979;75169;75170;75171;75172;75173;75174;75175;75176;75177;78589;79104;79105;93886;93887;93888;93889;98252;98253;98254;98255;98256;144250;144251;144252;144253;144254;174465;174466;174467;174468;174469;174470;174471;174472;174473;174474	12523;12524;52041;52042;52043;52044;52045;52046;52047;52048;52049;52050;52051;63012;63013;63014;63015;63016;63017;63018;63019;84030;84031;84032;84033;84034;84035;84036;84037;84038;87668;88250;88251;104709;104710;104711;104712;109351;109352;109353;109354;109355;159944;159945;159946;159947;159948;193216;193217;193218;193219;193220;193221;193222;193223;193224;193225	12524;52043;63013;84036;87668;88251;104711;109355;159947;193216							-1
Tb927.6.3090	microtubule associated protein xmap215	Tb927.6.3090	10	10	10	Tb927.6.3090 | organism=Trypanosoma_brucei_TREU927 | product=hypothetical protein, conserved | location=Tb927_06_v4:912279-917144(+) | length=1621	1	10	10	10	0	0	0	0	0	0	1	0	0	0	0	0	0	0	1	0	0	0	0	0	0	0	1	0	7.9	7.9	7.9	179.07	1621	1621	0	28.339	0	0	0	0	0	0	0.9	0	180920000	0	0	0	0	0	0	1587600	0	91	1091800	0	0	0	0	0	0	17446	0	0	0	0	0	0	0	0	0	0	0	0	0	0	0	1	0	10	ALNNTTLTLLER;AVNSLVPTIVR;ESTDYLDHVVVYLR;EVQLQELEK;GAAATQNEQVNNQK;GLEQNTEGNVSR;LVGSQNLVSHFIR;NLRPAEQQSVMALLGR;SVAPIVGIASR;VIGHVLPFVGEETVLR				3090	2016;3532;9096;9543;11412;12718;23379;26010;33405;37771	True;True;True;True;True;True;True;True;True;True	2106;3718;9579;10042;11990;13366;24502;27417;35296;39917	9304;9305;9306;15813;39532;39533;41400;49519;55167;100703;100704;112510;144046;163555	10720;10721;10722;17839;44477;44478;46590;55878;62042;112036;112037;125023;159733;181573	10720;17839;44477;46590;55878;62042;112036;125023;159733;181573							-1
Tb09.160.5240	Mitochondrial 39-S ribosomal protein L47 (MRP-L47), putative	Tb09.160.5240	10	10	10	Tb09.160.5240 | organism=Trypanosoma_brucei_TREU927 | product=hypothetical protein, conserved | location=Tb927_09_v4:1110515-1111930(+) | length=471	1	10	10	10	0	0	0	0	1	0	0	0	0	0	0	0	1	0	0	0	0	0	0	0	1	0	0	0	22.7	22.7	22.7	53.98	471	471	0	35.711	0	0	0	0	3.4	0	0	0	353380000	0	0	0	0	3069000	0	0	0	25	7417200	0	0	0	0	122760	0	0	0	0	0	0	0	0	0	0	0	0	0	0	0	1	0	0	0	25	HQEELGAMPAPSR;HSGDTETHEGVIVAAR;LPDEVLK;PVHPDEIEGPWEAYITYDR;RPPVPGGSWTVEVLR;VELKLPDEVLK;WPHVPEWK;YDVFEPHK;YETVEAVPR;YEYSTYTR				296	15100;15205;21856;27281;29977;37136;40250;40611;40720;40739	True;True;True;True;True;True;True;True;True;True	15867;15980;22927;28753;31579;39257;42482;42855;42968;42987	65246;65247;65248;65249;65751;65752;65753;94453;94454;94455;94456;117744;128769;128770;160729;160730;173320;173321;173322;173323;173324;173325;174906;174907;175468;175520;175521	73075;73076;73077;73078;73648;73649;73650;105313;105314;105315;105316;130704;142716;142717;178497;178498;191975;191976;191977;191978;191979;191980;193699;193700;194323;194376;194377	73078;73649;105315;130704;142717;178498;191978;193699;194323;194376							-1
Tb11.02.2960	mitochondrial carrier protein	Tb11.02.2960	10	10	10	Tb11.02.2960 | organism=Trypanosoma_brucei_TREU927 | product=mitochondrial carrier protein, putative | location=Tb927_11_01_v4:1484695-1485543(+) | length=282	1	10	10	10	3	1	2	0	0	0	7	6	3	1	2	0	0	0	7	6	3	1	2	0	0	0	7	6	35.1	35.1	35.1	29.883	282	282	0	37.268	11	2.8	6.4	0	0	0	27	24.1	3076800000	31640000	4064000	7384800	0	0	0	174340000	171830000	16	192210000	1977500	254000	461550	0	0	0	10896000	10739000	26619000	0	0	0	0	0	36504000	35038000	3	1	2	0	0	0	8	6	65	AILSEHGIK;DVILNIYR;DVPGSMAWFGAYEYTK;EGPLGFTR;GIGATMLR;GIGPALLR;GSLRDVILNIYRK;IVMEGGPFALYK;QQTALSSGAR;VQASPVPLTPVVAFR				1089	1524;5964;6025;7319;12499;12505;13505;17523;28712;38784	True;True;True;True;True;True;True;True;True;True	1599;6270;6332;6333;7686;13137;13143;14214;18400;18401;30251;40979	7278;7279;7280;7281;7282;7283;7284;25820;25821;25822;26197;26198;26199;26200;26201;31756;31757;31758;31759;31760;31761;31762;31763;31764;54267;54268;54269;54270;54271;54272;54273;54291;54292;54293;54294;54295;54296;54297;54298;54299;58429;75850;75851;75852;75853;75854;75855;75856;75857;75858;75859;123578;123579;167729;167730;167731;167732;167733;167734;167735;167736;167737;167738;167739	8547;8548;8549;8550;8551;8552;8553;29030;29031;29032;29033;29672;29673;29674;29675;29676;36009;36010;36011;36012;36013;36014;36015;36016;36017;61085;61086;61087;61088;61089;61090;61091;61109;61110;61111;61112;61113;61114;61115;61116;61117;61118;65632;84728;84729;84730;84731;84732;84733;84734;84735;84736;84737;137090;137091;186057;186058;186059;186060;186061;186062;186063;186064;186065;186066;186067;186068	8547;29030;29674;36017;61085;61109;65632;84733;137090;186058		449;450			50;172		-1
Tb927.10.2560	mitochondrial malate dehydrogenase	Tb927.10.2560	10	10	10	Tb927.10.2560 | organism=Trypanosoma_brucei_TREU927 | product=mitochondrial malate dehydrogenase | location=Tb927_10_v5:663281-664237(+) | length=318	1	10	10	10	0	0	0	0	0	0	0	0	0	0	0	0	0	0	0	0	0	0	0	0	0	0	0	0	36.5	36.5	36.5	33.188	318	318	0	57.736	0	0	0	0	0	0	0	0	1441000000	0	0	0	0	0	0	0	0	15	74935000	0	0	0	0	0	0	0	0	0	0	0	0	0	0	0	0	0	0	0	0	0	0	0	0	20	AVDGADVVIIPAGTPR;EDLFSVNATIVR;IHKPVFDAYEQSLLEK;LFGITTLDVVR;NIAAGFAFGSR;RVQYGGDEVVK;TFVAEAAGK;VAVLGAAGGIGQPLSLILK;VQYGGDEVVK;VTGHLKDELHK				1857	3345;6655;16257;19999;25703;30298;34437;36756;38918;39308	True;True;True;True;True;True;True;True;True;True	3524;6995;17072;20999;27098;31922;36395;38858;41115;41519	14954;14955;28875;28876;28877;70353;70354;70355;86502;86503;86504;86505;86506;111142;130095;148672;148673;148674;159227;168241;169806	16854;16855;32636;32637;32638;78675;78676;78677;96527;96528;96529;96530;96531;123558;144139;164870;164871;164872;176924;186595;188258	16855;32637;78676;96530;123558;144139;164871;176924;186595;188258							-1
Tb927.4.4600	Mitochondrial ribosomal protein L51 / S25 / CI-B8 domain containing protein, putative	Tb927.4.4600	10	10	10	Tb927.4.4600 | organism=Trypanosoma_brucei_TREU927 | product=hypothetical protein, conserved | location=Tb927_04_v4:1274717-1275499(-) | length=260	1	10	10	10	0	0	0	0	1	0	1	0	0	0	0	0	1	0	1	0	0	0	0	0	1	0	1	0	48.8	48.8	48.8	31.248	260	260	0	23.485	0	0	0	0	4.2	0	3.1	0	238510000	0	0	0	0	1468600	0	4368200	0	17	9116700	0	0	0	0	86387	0	256950	0	0	0	0	0	0	0	0	0	0	0	0	0	1	0	1	0	18	ELGQDAVDTMR;ESHNMEVWWR;EWDYYVGQYSAQMK;GQLQQRPVTMGEYR;LFSVPDPR;LNNLVSTANDYDQPFCASHLHFQR;LWPEMAITGVYR;MQTDLEFNLSHFK;NLSPMGIFLR;YPSVSIDLRPR				2759	7987;8983;9643;13315;20092;21767;23633;24756;26019;41358	True;True;True;True;True;True;True;True;True;True	8389;9453;10146;14009;21094;22835;24765;26056;27426;43634	34856;34857;34858;34859;34860;39046;39047;39048;41794;57660;86822;86823;86824;86825;94134;101747;106744;106745;112536;112537;112538;178289;178290	39407;39408;39409;39410;39411;43924;43925;43926;46994;64806;96856;96857;96858;96859;104965;113341;118656;118657;125051;125052;125053;197487;197488	39411;43925;46994;64806;96856;104965;113341;118657;125053;197487							-1
Tb927.8.1610	MSP-B, putative	Tb927.8.1610;Tb927.8.1630;Tb927.8.1620;Tb927.8.1640	10;10;10;9	10;10;10;9	10;10;10;9	Tb927.8.1610 | organism=Trypanosoma_brucei_TREU927 | product=MSP-B, putative | location=Tb927_08_v4:537061-538806(+) | length=581;Tb927.8.1630 | organism=Trypanosoma_brucei_TREU927 | product=MSP-B, putative | location=Tb927_08_v4:541429-543192(+) | length=	4	10	10	10	2	0	0	0	0	0	0	0	2	0	0	0	0	0	0	0	2	0	0	0	0	0	0	0	23.1	23.1	23.1	62.975	581	581;587;587;587	0	86.682	3.6	0	0	0	0	0	0	0	847490000	2337400	0	0	0	0	0	0	0	27	18315000	86572	0	0	0	0	0	0	0	0	0	0	0	0	0	0	0	2	0	0	0	0	0	0	0	40	AVAGVTNLGPGSISLSETSIR;DEIMSGISSPGR;EHYNCPDAPGMELEDEGGSGTALSHWER;GKVDVTLISSPR;IVVFAEDMK;LLPSAVQMHMDR;NAKDEIMSGISSPGR;TAAHEIAHALGFDFEAMNDAGMVQR;TGSVDPEWQHIR;VDVTLISSPR				3572	3299;4381;7482;12661;17579;21307;25165;33799;34587;36980	True;True;True;True;True;True;True;True;True;True	3474;4604;7865;13304;18462;22347;26524;35711;36555;39095	14738;14739;14740;14741;14742;14743;14744;19362;19363;19364;19365;32510;32511;54939;54940;54941;54942;76148;76149;76150;76151;92141;92142;92143;92144;92145;92146;108732;108733;108734;108735;145816;149381;149382;149383;149384;149385;160130;160131;160132	16596;16597;16598;16599;16600;16601;16602;16603;21867;21868;21869;21870;36820;36821;61800;61801;61802;61803;85070;85071;85072;85073;102831;102832;102833;102834;102835;102836;120941;120942;120943;120944;161830;165701;165702;165703;165704;165705;177874;177875;177876	16600;21868;36821;61800;85073;102836;120943;161830;165705;177875							-1;-1;-1;-1
Tb927.4.4670	MYND finger, putative	Tb927.4.4670	10	10	10	Tb927.4.4670 | organism=Trypanosoma_brucei_TREU927 | product=hypothetical protein, conserved | location=Tb927_04_v4:1289633-1291084(-) | length=483	1	10	10	10	0	0	0	0	0	0	1	2	0	0	0	0	0	0	1	2	0	0	0	0	0	0	1	2	21.7	21.7	21.7	54.134	483	483	0	80.179	0	0	0	0	0	0	1.7	3.7	180320000	0	0	0	0	0	0	5877700	19010000	30	6010700	0	0	0	0	0	0	195920	633650	0	0	0	0	0	0	0	8217100	0	0	0	0	0	0	1	2	25	ALTTADNIYTR;EFILDIGEPR;FSTSNAEEAMK;LANAQAVESTMNNATVLR;LVEDLLQR;NPFLDKPVR;TAETEVQTLK;TTLSLINGLR;VALFDAFR;VQNGSLFAAR				2761	2141;7082;11056;19120;23300;26204;33854;35956;36614;38866	True;True;True;True;True;True;True;True;True;True	2233;7439;11624;20090;24419;27631;35776;38015;38709;41062	9765;9766;9767;30659;47963;82767;82768;82769;82770;82771;100376;113540;146138;146139;146140;155500;155501;158451;158452;158453;158454;158455;158456;158457;158458;168034	11225;11226;11227;34679;53951;92268;92269;92270;92271;92272;111695;126192;162184;162185;162186;172526;172527;175849;175850;175851;175852;175853;175854;175855;175856;186373	11227;34679;53951;92271;111695;126192;162184;172527;175854;186373							-1
Tb11.02.4800	NADH-cytochrome b5 reductase-like protein	Tb11.02.4800	10	10	10	Tb11.02.4800 | organism=Trypanosoma_brucei_TREU927 | product=NADH-cytochrome b5 reductase-like protein | location=Tb927_11_01_v4:1937795-1938961(-) | length=388	1	10	10	10	0	1	0	0	0	0	2	1	0	1	0	0	0	0	2	1	0	1	0	0	0	0	2	1	26.3	26.3	26.3	44.136	388	388	0	36.419	0	2.1	0	0	0	0	4.1	2.1	160600000	0	0	0	0	0	0	5508100	5663200	22	4900100	0	0	0	0	0	0	250370	257420	0	0	0	0	0	0	0	0	0	1	0	0	0	0	2	0	18	FAPHVPVTLLDK;FAPHVPVTLLDKER;FGVSTHLTAYQ;GEQVYLGR;GIIEFAVK;GTDMFLFR;PAADDGLHLGENVFLGHIDPTIVR;STFEAYAK;WSYTLQDIPGIIR;YDVMSLGR				1175	9851;9852;10309;11931;12519;13638;26881;33219;40320;40615	True;True;True;True;True;True;True;True;True;True	10361;10362;10835;12537;13157;14351;28334;35094;42554;42859	42689;42690;44790;51833;54356;54357;54358;59009;59010;59011;59012;59013;59014;116342;143165;173674;173675;174917;174918;174919	47970;47971;50420;58405;61179;61180;61181;66250;66251;66252;66253;66254;66255;129220;158605;192383;192384;193710;193711;193712	47970;47971;50420;58405;61179;66254;129220;158605;192384;193712							-1
Tb927.7.3020	Nitroreductase family, putative	Tb927.7.3020;Tb927.7.2980	10;10	10;10	10;10	Tb927.7.3020 | organism=Trypanosoma_brucei_TREU927 | product=hypothetical protein, conserved | location=Tb927_07_v4:761227-761799(+) | length=190;Tb927.7.2980 | organism=Trypanosoma_brucei_TREU927 | product=hypothetical protein, conserved | location=Tb927_	2	10	10	10	0	0	0	0	0	0	0	0	0	0	0	0	0	0	0	0	0	0	0	0	0	0	0	0	60	60	60	21.208	190	190;190	0	53.359	0	0	0	0	0	0	0	0	3136000000	0	0	0	0	0	0	0	0	10	200640000	0	0	0	0	0	0	0	0	0	0	0	0	0	0	0	0	0	0	0	0	0	0	0	0	27	ATVKPDSYNEAAK;AVILFGEQHTK;ECPSAFNSQSSR;ELPISEDEVACLVK;GIGASLQHYTSLIGEAVTAEWK;LPATWEMHAQMPFGK;LPATWEMHAQMPFGKPLEK;SVVEGLVK;SVYQLSK;TYMPDEER				3294	3269;3462;6591;8139;12498;21852;21853;33652;33684;36380	True;True;True;True;True;True;True;True;True;True	3443;3646;6927;8546;13136;22923;22924;35561;35593;38466	14592;14593;15549;15550;15551;15552;15553;15554;15555;28580;28581;35460;35461;35462;54264;54265;54266;94443;94444;145286;145287;145288;145361;145362;145363;157531	16416;16417;17565;17566;17567;17568;17569;17570;17571;32192;32193;40042;40043;40044;61082;61083;61084;105303;105304;161277;161278;161279;161280;161354;161355;161356;174869	16416;17570;32193;40044;61084;105303;105304;161278;161355;174869							-1;-1
Tb09.211.4190	Nop53 (60S ribosomal biogenesis), putative	Tb09.211.4190	10	10	10	Tb09.211.4190 | organism=Trypanosoma_brucei_TREU927 | product=hypothetical protein, conserved | location=Tb927_09_v4:2055312-2056247(-) | length=311	1	10	10	10	3	2	1	1	2	0	3	2	3	2	1	1	2	0	3	2	3	2	1	1	2	0	3	2	39.5	39.5	39.5	35.95	311	311	0	36.209	13.2	6.8	3.9	2.9	5.5	0	9.6	6.8	819830000	18176000	3093800	1393400	3811400	9544000	0	41890000	18844000	10	15854000	878410	309380	139340	381140	954400	0	4189000	1884400	8410600	4391500	0	0	0	0	11059000	4938400	3	2	1	1	2	0	3	2	29	AAVALPHPGQSYNPR;ASLLATKK;AVNAPKPVR;DIVLNEVDHIEEIAAQHAK;DLWSGADER;EGVQEGDSNVAK;HHYTPLSLDVAPSSNLVGSLR;HLNGSSVHPITDR;RDIVLNEVDHIEEIAAQHAK;YNGSLSTDETWEEEVK				461	403;2938;3518;4930;5234;7380;14666;14867;29353;41269	True;True;True;True;True;True;True;True;True;True	421;3086;3704;5178;5493;7754;15417;15624;30912;43541	1825;13216;15747;15748;15749;15750;15751;15752;21525;22744;22745;22746;22747;32059;32060;32061;32062;32063;63401;63402;63403;63404;63405;63406;63407;63408;63409;64255;64256;64257;126033;126034;177904;177905;177906	1961;14892;17770;17771;17772;17773;17774;17775;24209;25495;25496;25497;25498;36331;36332;36333;36334;36335;71064;71065;71066;71067;71068;71069;71070;71071;71072;71952;71953;71954;139659;139660;197041;197042;197043;197044	1961;14892;17775;24209;25496;36335;71066;71952;139660;197044							-1
Tb927.10.14150	nuclear segregation protein, putative	Tb927.10.14150	10	10	10	Tb927.10.14150 | organism=Trypanosoma_brucei_TREU927 | product=hypothetical protein, conserved | location=Tb927_10_v5:3437405-3438844(-) | length=479	1	10	10	10	0	0	0	0	0	0	0	0	0	0	0	0	0	0	0	0	0	0	0	0	0	0	0	0	20	20	20	55.311	479	479	0	32.522	0	0	0	0	0	0	0	0	296430000	0	0	0	0	0	0	0	0	23	12888000	0	0	0	0	0	0	0	0	0	0	0	0	0	0	0	0	0	0	0	0	0	0	0	0	13	EIQEINER;EMNALSEDFQK;GALIAQIK;KMETSGGGLAAEK;LVDEQPPR;METSGGGLAAEK;SEEIIEVR;SLTDDLGGFK;TETAPEAAPAPTER;YLQELQPVSEAIAEAK				1692	7645;8420;11523;18366;23262;24099;30905;32194;34303;41160	True;True;True;True;True;True;True;True;True;True	8030;8851;12109;19284;24379;25280;32605;33972;36258;43420	33186;36716;36717;50122;50123;79391;100240;103684;103685;132820;138384;148154;148155;177297;177298;177299	37580;41386;41387;56584;56585;88550;111557;115398;115399;147128;153189;164309;164310;196281;196282;196283	37580;41387;56585;88550;111557;115398;147128;153189;164309;196283							-1
Tb11.01.2885	Nucleoporin	Tb11.01.2885	10	10	10	Tb11.01.2885 | organism=Trypanosoma_brucei_TREU927 | product=Nucleoporin | location=Tb927_11_01_v4:2913758-2918152(+) | length=1464	1	10	10	10	0	0	0	0	2	0	0	1	0	0	0	0	2	0	0	1	0	0	0	0	2	0	0	1	17	17	17	140.36	1464	1464	0	190	0	0	0	0	2	0	0	0.9	1325100000	0	0	0	0	7941700	0	0	3864100	56	8297700	0	0	0	0	38672	0	0	69001	0	0	0	0	19169000	0	0	0	0	0	0	0	3	0	0	1	43	ASAFGQGVTAGTTPAFGQGVAADKPPVFGQGVAADKPPAFGQGAAANK;ASVFGQGAAANK;ASVFGQGVAADKPPAFGQGAAANK;ASVFGQGVAADKPPAFGQGVAADKPPAFGQGAAANK;LNSNHCAAPQVK;LNTHAIGYAPIFSR;TPAFGQGVAADKPPAFGQGVAADKPPAFGQGAAANK;TPTDIVFATTSLLR;YSSYPPATVETEK;YSSYPPATVETEKNENR				671	2820;3035;3036;3037;21797;21805;35391;35510;41522;41523	True;True;True;True;True;True;True;True;True;True	2963;3198;3199;3200;22865;22873;37416;37539;43809;43810	12799;12800;12801;13592;13593;13594;13595;13596;13597;13598;94214;94215;94216;94217;94218;94238;94239;94240;94241;94242;94243;94244;94245;94246;94247;153048;153524;153525;153526;153527;153528;153529;153530;179026;179027;179028;179029;179030;179031;179032;179033	14450;14451;14452;15290;15291;15292;15293;15294;15295;15296;105047;105048;105049;105050;105051;105071;105072;105073;105074;105075;105076;105077;105078;105079;105080;169903;170403;170404;170405;170406;170407;170408;170409;170410;198274;198275;198276;198277;198278;198279;198280;198281;198282	14452;15290;15294;15296;105050;105080;169903;170404;198280;198282							-1
Tb927.5.900	oligosaccharyl transferase subunit, putative	Tb927.5.900;Tb927.5.910;Tb927.5.890	10;9;6;1	10;9;6;1	10;9;6;1	Tb927.5.900 | organism=Trypanosoma_brucei_TREU927 | product=oligosaccharyl transferase subunit, putative | location=Tb927_05_v4:300384-302849(+) | length=821;Tb927.5.910 | organism=Trypanosoma_brucei_TREU927 | product=oligosaccharyl transferase subunit, pu	4	10	10	10	0	1	0	0	1	0	0	0	0	1	0	0	1	0	0	0	0	1	0	0	1	0	0	0	13.5	13.5	13.5	92.232	821	821;821;801;89	0	36.347	0	0.9	0	0	2.2	0	0	0	342560000	0	0	0	0	1723500	0	0	0	36	3151300	0	0	0	0	47876	0	0	0	0	0	0	0	0	0	0	0	0	1	0	0	1	0	0	0	24	ATQYLSDNGWR;AWVADPK;ESHALIR;IDYEQLEDFNR;IYSEQFADSMSSPQIIMR;NMFQLAYVSK;PVGTTIFPGMQLTGVAIHR;RIDYEQLEDFNR;SLLYNLHR;TTLADGNTWNHEHIATIGK				2996	3224;3693;8982;15840;17665;26066;27279;29605;32069;35936	True;True;True;True;True;True;True;True;True;True	3394;3885;9452;16642;18552;27476;28751;31186;33832;37993	14397;14398;16533;39045;68558;68559;68560;68561;68562;68563;76507;112696;112697;112698;117732;117733;117734;117735;127149;137889;155414;155415;155416;155417;155418;155419	16197;16198;18595;43923;76630;76631;76632;76633;76634;76635;85448;125216;125217;125218;125219;125220;130692;130693;130694;130695;140982;152659;172437;172438;172439;172440;172441;172442	16198;18595;43923;76632;85448;125220;130693;140982;152659;172439							-1;-1;-1;-1
Tb09.160.5260	oxidoreductase, putative	Tb09.160.5260	10	10	10	Tb09.160.5260 | organism=Trypanosoma_brucei_TREU927 | product=oxidoreductase, putative | location=Tb927_09_v4:1118032-1119369(+) | length=445	1	10	10	10	0	0	0	0	0	0	1	0	0	0	0	0	0	0	1	0	0	0	0	0	0	0	1	0	27.6	27.6	27.6	49.92	445	445	0	28.037	0	0	0	0	0	0	1.8	0	389840000	0	0	0	0	0	0	140760000	0	19	13066000	0	0	0	0	0	0	7408500	0	0	0	0	0	0	0	0	0	0	0	0	0	0	0	1	0	19	GFFLPHWIK;LFQTMQLGR;MDGDSIFAFSNAWDAPLGSR;MVGEYGEWR;PLQIANMDVIAR;SDQAAWNIGR;SVAATGWR;TEHAHLLAFFK;VHQNVVESMTISQGHGIFR;YYTPFNDIYSQFHDGK				298	12022;20065;23934;24966;27099;30818;33393;34224;37698;41820	True;True;True;True;True;True;True;True;True;True	12629;21067;25085;26301;28561;32510;35284;36175;39840;44117	52217;86736;86737;86738;102928;102929;107888;107889;117043;117044;132464;132465;144015;147745;147746;147747;147748;163275;163276;163277;180231;180232;180233;180234	58824;96769;96770;96771;114598;114599;120039;120040;129960;129961;146751;146752;159702;163883;163884;163885;163886;181280;181281;181282;199573;199574;199575;199576	58824;96771;114598;120040;129961;146751;159702;163886;181280;199574							-1
Tb11.01.0790	p21-C-terminal region-binding protein, putative	Tb11.01.0790	10	10	10	Tb11.01.0790 | organism=Trypanosoma_brucei_TREU927 | product=hypothetical protein, conserved | location=Tb927_11_01_v4:2426455-2427648(+) | length=397	1	10	10	10	0	0	0	0	1	0	3	3	0	0	0	0	1	0	3	3	0	0	0	0	1	0	3	3	25.7	25.7	25.7	44.583	397	397	0	34.36	0	0	0	0	3.3	0	10.1	10.1	372300000	0	0	0	0	2348200	0	13416000	21618000	15	18201000	0	0	0	0	156550	0	894390	1441200	0	0	0	0	0	0	3190500	4799000	0	0	0	0	1	0	2	3	20	ATDSPSADTGAEASAADR;ATDSPSADTGAEASAADRK;EEDSVLYEFR;GLQEAIAEIK;LGSLLNLLK;MNEVDREDLGTAFLK;RFEETFGR;TVSPGVLPTELLTTLEEK;TVTQQHEELDMK;TVTQQHEELDMKR				563	3102;3103;6766;12843;20327;24589;29468;36252;36281;36282	True;True;True;True;True;True;True;True;True;True	3269;3270;7110;13492;21340;25864;31036;38330;38364;38365	13860;13861;13862;13863;13864;29302;29303;29304;29305;55654;55655;87992;87993;87994;87995;87996;106021;106022;126513;156939;157111;157112;157113	15604;15605;15606;15607;15608;33093;33094;33095;33096;62568;62569;98279;98280;98281;98282;98283;117875;117876;140201;174113;174386;174387;174388	15606;15607;33094;62568;98281;117876;140201;174113;174387;174388							-1
Tb927.8.5230	peptidyl-prolyl cis-trans isomerase, putative	Tb927.8.5230	10	10	10	Tb927.8.5230 | organism=Trypanosoma_brucei_TREU927 | product=cyclophilin-type peptidyl-prolyl cis-trans isomerase, putative,PPIase, putative,rotamase, putative,cyclophilin, putative | location=Tb927_08_v4:1563400-1564248(+) | length=243	1	10	10	10	0	0	1	1	1	0	3	2	0	0	1	1	1	0	3	2	0	0	1	1	1	0	3	2	46.1	46.1	46.1	26.401	243	243	0	82.456	0	0	4.9	3.3	3.3	0	16	12.3	2556000000	0	0	0	2462500	3399500	0	7988300	14931000	11	150390000	0	0	0	223860	309050	0	726210	897670	0	0	0	0	0	0	3760400	4139700	0	0	1	1	1	0	2	2	45	EFMHEVAPFGDSAGYPSR;GWFADEYK;GWFADEYKR;HNLLDSVK;IIPQFCAQGGDLTMR;KGETYWFQGVVPSYR;SAGPPGPVFR;TPAADISEEGAR;VDNGANHLSSFGR;VEFELFDDESPK				3723	7104;14084;14085;15003;16354;18015;30466;35389;36915;37071	True;True;True;True;True;True;True;True;True;True	7461;14811;14812;15769;17171;18924;32112;37414;39027;39190	30764;30765;30766;30767;30768;30769;30770;30771;30772;30773;60837;60838;60839;60840;60841;60842;60843;60844;60845;64854;64855;64856;64857;64858;64859;64860;64861;70761;70762;77987;77988;77989;77990;77991;77992;130797;130798;153040;153041;153042;153043;153044;159868;159869;159870;160463;160464;160465;160466;160467;160468;160469	34863;34864;34865;34866;34867;34868;34869;34870;34871;34872;68221;68222;68223;68224;68225;68226;68227;68228;68229;72658;72659;72660;72661;72662;72663;72664;72665;79103;79104;87030;87031;87032;87033;87034;87035;144878;144879;169895;169896;169897;169898;169899;177606;177607;177608;178224;178225;178226;178227;178228;178229;178230	34872;68222;68229;72659;79103;87032;144879;169897;177606;178228							-1
Tb11.01.6620	phosphatidylethanolamine-binding protein, putative	Tb11.01.6620	10	10	10	Tb11.01.6620 | organism=Trypanosoma_brucei_TREU927 | product=hypothetical protein, conserved | location=Tb927_11_01_v4:3926328-3927851(-) | length=507	1	10	10	10	0	0	0	0	0	0	1	0	0	0	0	0	0	0	1	0	0	0	0	0	0	0	1	0	27.8	27.8	27.8	58.419	507	507	0	26.632	0	0	0	0	0	0	4.1	0	222980000	0	0	0	0	0	0	2267700	0	24	6543400	0	0	0	0	0	0	94486	0	0	0	0	0	0	0	0	0	0	0	0	0	0	0	1	0	19	EGDVIVSYTPPLPTEDAGTTR;GGGNFTVLEEYESK;HRPDGSTNVGDDPIFWAQAEPTR;KHEILPNYLPHVR;LLLPLSGSAPWK;QHLEELVR;SYVSGASCALDDSK;TSYPPLPEEDHR;TTLGANGVPITYR;VPASVDASTQR				854	7195;12194;15161;18090;21208;27854;33772;35860;35941;38621	True;True;True;True;True;True;True;True;True;True	7558;12806;15930;19001;22243;29352;35684;37914;37998;40814	31180;31181;31182;31183;52888;52889;52890;65513;65514;65515;65516;78296;78297;91741;91742;119961;145683;155040;155427;155428;167117;167118;167119	35320;35321;35322;35323;59537;59538;59539;73351;73352;73353;73354;73355;87350;87351;102383;102384;133052;161689;172016;172450;172451;185386;185387;185388	35323;59539;73355;87350;102383;133052;161689;172016;172451;185388							-1
Tb927.3.3440	phytanoyl-CoA dioxygenase (PhyH), putative	Tb927.3.3440	10	10	10	Tb927.3.3440 | organism=Trypanosoma_brucei_TREU927 | product=hypothetical protein, conserved | location=Tb927_03_v4:977888-978925(+) | length=345	1	10	10	10	1	0	0	0	0	0	2	2	1	0	0	0	0	0	2	2	1	0	0	0	0	0	2	2	28.1	28.1	28.1	39.176	345	345	0	29.454	2.6	0	0	0	0	0	6.1	6.1	576080000	0	0	0	0	0	0	11876000	7288000	14	41148000	0	0	0	0	0	0	848310	520570	0	0	0	0	0	0	0	0	1	0	0	0	0	0	2	2	34	APSLQSGYSNFR;AYENELEISSK;DGFVVVPLTR;FNFSSTR;PVTPTVPLGK;TALHVPSYLLER;TNGTEFFPGSHR;VLLFDYR;YEVIFPSIR;YFGAFIR				2489	2552;3727;4594;10745;27305;33912;35336;38150;40722;40759	True;True;True;True;True;True;True;True;True;True	2681;3924;4825;11293;28778;35834;37357;40307;42970;43008	11568;11569;11570;16707;16708;16709;20185;20186;20187;20188;46633;46634;46635;117828;117829;117830;146353;152819;165029;165030;165031;165032;165033;165034;175470;175471;175472;175473;175474;175475;175476;175612;175613	13135;13136;13137;18794;18795;18796;22749;22750;22751;22752;52404;52405;52406;130790;130791;130792;162419;169660;183181;183182;183183;183184;183185;183186;183187;194325;194326;194327;194328;194329;194330;194331;194479;194480	13137;18794;22752;52405;130792;162419;169660;183187;194330;194480							-1
Tb927.10.11580	predicted WD40 repeat protein	Tb927.10.11580	10	10	10	Tb927.10.11580 | organism=Trypanosoma_brucei_TREU927 | product=hypothetical protein, conserved,predicted WD40 repeat protein | location=Tb927_10_v5:2821034-2826025(+) | length=1663	1	10	10	10	0	0	0	0	0	0	0	0	0	0	0	0	0	0	0	0	0	0	0	0	0	0	0	0	7.2	7.2	7.2	179.95	1663	1663	0	39.608	0	0	0	0	0	0	0	0	313440000	0	0	0	0	0	0	0	0	74	1822800	0	0	0	0	0	0	0	0	0	0	0	0	0	0	0	0	0	0	0	0	0	0	0	0	14	ALSEDEFSQAVR;EDQSQGEQAASVEENVGK;ESTYQFLSVKPSR;GALHEHIDSR;LMVLAPPK;MTSFDTGGMLR;NILLTGGSEGTVR;PAPGTGNMFGGTAK;RGEQPSTATTSR;TMMGVVSLR				1581	2078;6685;9106;11519;21651;24923;25758;26915;29522;35262	True;True;True;True;True;True;True;True;True;True	2169;7026;9590;12105;22715;26256;27159;28370;31096;37267	9534;29000;39584;50102;93601;107760;107761;111415;111416;116454;126796;126797;126798;126799;152386	10982;32780;44534;56562;104381;119907;119908;123848;123849;129340;140592;140593;140594;140595;169180	10982;32780;44534;56562;104381;119907;123848;129340;140592;169180							-1
Tb927.10.4160	predicted zinc finger protein	Tb927.10.4160	10	10	10	Tb927.10.4160 | organism=Trypanosoma_brucei_TREU927 | product=hypothetical protein, conserved,predicted zinc finger protein | location=Tb927_10_v5:1088791-1089954(-) | length=387	1	10	10	10	0	0	0	0	0	0	0	0	0	0	0	0	0	0	0	0	0	0	0	0	0	0	0	0	37.7	37.7	37.7	42.497	387	387	0	57.081	0	0	0	0	0	0	0	0	407410000	0	0	0	0	0	0	0	0	19	18232000	0	0	0	0	0	0	0	0	0	0	0	0	0	0	0	0	0	0	0	0	0	0	0	0	30	AMLMDWPLPEDMGAPTVAER;GAGGGWEIDDFSYENLLR;GPNSGVQVR;ILYISSSDEGTGR;LVQSTASPGSGAPDVR;SDAMNAMGGTASAR;SGSDFDIITGVPR;SHPNSHHTQLRPQTSQQLVR;TGLPEAQLR;VLHGNEVTSVTQQR				1938	2240;11490;13215;16709;23496;30725;31406;31541;34543;38119	True;True;True;True;True;True;True;True;True;True	2341;12074;13900;17540;24623;32408;33133;33280;36508;40276	10146;10147;10148;49933;49934;57212;57213;72281;72282;72283;72284;72285;72286;101258;101259;132073;132074;132075;132076;134938;134939;135587;135588;149185;149186;149187;164941;164942	11613;11614;11615;56360;56361;64313;64314;80763;80764;80765;80766;80767;80768;112823;112824;146340;146341;146342;146343;149390;149391;149392;150113;150114;165499;165500;165501;165502;183093;183094	11614;56361;64314;80767;112823;146342;149390;150113;165500;183093							-1
Tb927.10.2520	PrimPol-like protein 2	Tb927.10.2520	10	10	10	Tb927.10.2520 | organism=Trypanosoma_brucei_TREU927 | product=hypothetical protein, conserved | location=Tb927_10_v5:655423-657621(+) | length=732	1	10	10	10	0	0	0	0	1	0	0	0	0	0	0	0	1	0	0	0	0	0	0	0	1	0	0	0	17.3	17.3	17.3	81.851	732	732	0	28.129	0	0	0	0	1.4	0	0	0	306940000	0	0	0	0	2693500	0	0	0	34	9027600	0	0	0	0	79221	0	0	0	0	0	0	0	0	0	0	0	0	0	0	0	1	0	0	0	19	ASSDGLNTMNAASFNSAIDAATK;DASNLMNEGDDK;DLLFPPLSQEELIR;FLLPVVPK;IPDPENIPYTFYSTR;NVVFSNIR;SNLQAQSSDILR;STYPQLYLTYGSIK;VTAIGNAELAK;VVFELALIQR				1854	2987;4168;5116;10597;16860;26777;32431;33390;39236;39575	True;True;True;True;True;True;True;True;True;True	3137;4387;5368;11134;17708;28227;34244;35281;41442;41793	13394;13395;13396;18501;22302;46046;46047;46048;46049;46050;46051;73119;115939;139503;139504;139505;139506;144007;144008;169460;170873	15077;15078;15079;20924;25035;51796;51797;51798;51799;51800;51801;81775;128766;154411;154412;154413;154414;159694;159695;187901;189384	15079;20924;25035;51801;81775;128766;154414;159695;187901;189384							-1
Tb927.7.4420	proteasome alpha 3 subunit, putative	Tb927.7.4420	10	10	10	Tb927.7.4420 | organism=Trypanosoma_brucei_TREU927 | product=proteasome alpha 3 subunit, putative | location=Tb927_07_v4:1175470-1176330(-) | length=286	1	10	10	10	2	2	0	0	0	0	0	0	2	2	0	0	0	0	0	0	2	2	0	0	0	0	0	0	45.1	45.1	45.1	32.154	286	286	0	112.25	9.1	10.8	0	0	0	0	0	0	1129700000	0	1610600	0	0	0	0	0	0	15	54876000	0	107380	0	0	0	0	0	0	0	0	0	0	0	0	0	0	2	2	0	0	0	0	0	0	41	AYAVGQNDQVAQSLLK;EAEEAEEAEKEK;GQQHGLFDTENMEDR;HFYSFQEPIAAEDLCR;HYGYQLYHTDASGNYSAWR;ILTDEELKPHVDEANR;LEVAVLQR;LLDPYGVNPK;TTTFSPEGR;VQAPLTQK				3372	3711;6281;13329;14504;15489;16680;19873;20962;36015;38782	True;True;True;True;True;True;True;True;True;True	3906;6600;14024;15248;16274;17509;20868;21991;38078;40977	16630;16631;16632;16633;16634;16635;16636;16637;16638;27224;27225;57715;57716;57717;57718;57719;62570;66967;66968;72136;72137;72138;72139;72140;72141;72142;72143;72144;72145;85927;85928;90764;90765;90766;90767;90768;90769;90770;90771;90772;155834;155835;155836;155837;167722;167723;167724;167725;167726;167727	18700;18701;18702;18703;18704;18705;18706;18707;18708;30760;30761;64861;64862;64863;64864;64865;70186;74951;74952;80617;80618;80619;80620;80621;80622;80623;80624;80625;80626;95818;95819;101362;101363;101364;101365;101366;101367;101368;101369;101370;172894;172895;172896;172897;186050;186051;186052;186053;186054;186055	18703;30761;64865;70186;74951;80620;95819;101364;172894;186050							-1
Tb11.01.6030	proteasome regulatory non-ATP-ase subunit	Tb11.01.6030	10	10	10	Tb11.01.6030 | organism=Trypanosoma_brucei_TREU927 | product=proteasome regulatory non-ATP-ase subunit | location=Tb927_11_01_v4:3777343-3778167(+) | length=274	1	10	10	10	0	0	0	0	0	0	0	0	0	0	0	0	0	0	0	0	0	0	0	0	0	0	0	0	41.2	41.2	41.2	31.281	274	274	0	24.192	0	0	0	0	0	0	0	0	428400000	0	0	0	0	0	0	0	0	16	22121000	0	0	0	0	0	0	0	0	0	0	0	0	0	0	0	0	0	0	0	0	0	0	0	0	24	DGASFVFTR;EVLEYAVLVSAR;EVPFQEMLGHHLNFAADLQR;EYIPIVGMLEK;FAVLLER;IAQFHTELEK;ILMVDSTDAVR;MLTTTDVGGVVR;QYEWELGK;VPNHIYAPNAYVR				830	4567;9466;9530;9721;9900;15665;16590;24506;29197;38706	True;True;True;True;True;True;True;True;True;True	4797;9961;10029;10227;10411;16458;17415;25756;30754;40899	20090;20091;20092;41142;41358;42112;42113;42114;42115;42880;42881;42882;42883;42884;42885;67859;67860;67861;71760;71761;71762;105538;125462;167356;167357;167358	22650;22651;22652;46330;46548;47319;47320;47321;47322;48192;48193;48194;48195;48196;48197;75893;75894;75895;80175;80176;80177;117370;139063;185631;185632;185633	22650;46330;46548;47322;48196;75893;80175;117370;139063;185633							-1
Tb927.10.6080	proteasome subunit beta type-5, putative	Tb927.10.6080	10	10	10	Tb927.10.6080 | organism=Trypanosoma_brucei_TREU927 | product=proteasome beta 5 subunit, putative,proteasome beta 5 subunit | location=Tb927_10_v5:1533591-1534523(-) | length=310	1	10	10	10	0	0	0	0	0	0	0	0	0	0	0	0	0	0	0	0	0	0	0	0	0	0	0	0	52.6	52.6	52.6	34.416	310	310	0	97.191	0	0	0	0	0	0	0	0	838640000	0	0	0	0	0	0	0	0	16	37526000	0	0	0	0	0	0	0	0	0	0	0	0	0	0	0	0	0	0	0	0	0	0	0	0	37	ASSGQYISSQTVMK;DGASGGIVTVYHVHPK;GWTQISR;IGPFTWHNIPGVNDAAEDGSALGLNNPLGVSADR;ILANITYQYR;ISVAAASK;NHGLSMGTMVAGWDQFGPSLYYVDDK;SIFHATYR;TDDFSVMPYSGEELTR;VKHEIFSVGSGSIYAYGVLDQGYR				2046	2995;4568;14100;16182;16453;17249;25660;31610;34058;37931	True;True;True;True;True;True;True;True;True;True	3145;3146;4798;14828;16992;17274;18115;27054;33355;35995;35996;40083	13427;13428;13429;13430;13431;13432;13433;13434;13435;20093;20094;20095;20096;20097;20098;20099;20100;60894;69971;71214;71215;71216;71217;71218;74717;110987;135890;135891;147050;147051;147052;147053;164112	15110;15111;15112;15113;15114;15115;15116;15117;15118;15119;15120;22653;22654;22655;22656;22657;22658;22659;22660;22661;22662;68281;78145;79584;79585;79586;79587;79588;83550;123400;150432;150433;163152;163153;163154;163155;182162	15118;22660;68281;78145;79586;83550;123400;150432;163155;182162		841;842			61;138		-1
Tb09.211.3820	protein kinase, putative	Tb09.211.3820	10	10	10	Tb09.211.3820 | organism=Trypanosoma_brucei_TREU927 | product=protein kinase, putative | location=Tb927_09_v4:1982999-1985062(+) | length=687	1	10	10	10	0	0	0	0	0	0	1	0	0	0	0	0	0	0	1	0	0	0	0	0	0	0	1	0	16	16	16	75.699	687	687	0	26.661	0	0	0	0	0	0	2	0	176530000	0	0	0	0	0	0	3620500	0	37	4324200	0	0	0	0	0	0	97851	0	0	0	0	0	0	0	0	0	0	0	0	0	0	0	1	0	11	AGDEEAWER;DIKPLNMLLDR;EFFAAQAPLLETSR;HETFVQLHDDLIR;LIVTSGVANAK;MTTSDDFR;SALSEYIK;SLFDAVVVPATVESQR;TSAELGAPTK;TVLNIVGQYR				447	1105;4860;7064;14424;20761;24928;30526;31924;35674;36184	True;True;True;True;True;True;True;True;True;True	1163;5106;7421;15167;21788;26263;32176;33686;37714;38258	5277;5278;21265;30612;62245;89912;89913;89914;107778;131090;137291;154243;156672	6235;6236;23928;34629;69852;100410;100411;100412;119927;145186;152009;171160;173829	6236;23928;34629;69852;100412;119927;145186;152009;171160;173829							-1
Tb09.211.2420	PRP8 protein homologue	Tb09.211.2420	10	10	10	Tb09.211.2420 | organism=Trypanosoma_brucei_TREU927 | product=PRP8 protein homologue,U5 snRNA-associated splicing factor | location=Tb927_09_v4:1702687-1709898(-) | length=2403	1	10	10	10	0	0	0	0	0	0	1	0	0	0	0	0	0	0	1	0	0	0	0	0	0	0	1	0	5.3	5.3	5.3	277	2403	2403	0	40.987	0	0	0	0	0	0	0.6	0	401320000	0	0	0	0	0	0	1509600	0	132	2944300	0	0	0	0	0	0	11436	0	0	0	0	0	0	0	0	0	0	0	0	0	0	0	1	0	10	AAFDFGNSTSASNWR;AFLQVSPDDVNNIR;ATYQEAVAQK;AVIWEFR;DPLLATSHPIR;ERPKEEGGNQDEGGQPVR;FTMLTER;LDELANLDFFHK;PLLELIMDK;SGGGISLTEDGFEHQYNGEGVTEK				394	121;1007;3280;3466;5413;8892;11117;19381;27074;31312	True;True;True;True;True;True;True;True;True;True	129;1060;3455;3650;5692;9354;11689;20359;28533;33038	578;4648;14633;14634;15572;23504;23505;38631;48318;83852;83853;116959;134578	642;5246;16461;16462;17589;26333;26334;43486;54495;93503;93504;129857;149004	642;5246;16461;17589;26333;43486;54495;93504;129857;149004							-1
Tb927.5.2140	regulator of nonsense transcripts 1	Tb927.5.2140	10	10	10	Tb927.5.2140 | organism=Trypanosoma_brucei_TREU927 | product=regulator of nonsense transcripts 1, putative,nonsense mRNA reducing factor 1, putative | location=Tb927_05_v4:675695-678223(-) | length=842	1	10	10	10	0	0	0	0	0	0	2	1	0	0	0	0	0	0	2	1	0	0	0	0	0	0	2	1	15.7	15.7	15.7	93.324	842	842	0	28.402	0	0	0	0	0	0	3.1	1.2	231110000	0	0	0	0	0	0	5327300	9754700	48	4814700	0	0	0	0	0	0	110990	203220	0	0	0	0	0	0	0	0	0	0	0	0	0	0	2	1	17	AEAALTEQIVTK;ALEMSWEQK;ALGVATTPVASGETNK;LIQGGVEPGDIGVITPYR;LKGEESDSPLFLPGES;MFSEHASDER;NPLTLIQGPPGTGK;NSGFDTEPEPR;QVGDYINASSGLER;VEISSVDAFQGR				2860	662;1819;1895;20694;20821;24150;26229;26399;29044;37116	True;True;True;True;True;True;True;True;True;True	700;1905;1983;21719;21848;25337;27658;27835;30599;39237	3008;3009;3010;8514;8515;8846;8847;89661;89662;89663;89664;90150;90151;90152;103915;103916;103917;103918;103919;103920;113678;114328;124968;160653	3327;3328;3329;9876;9877;10216;10217;100156;100157;100158;100159;100663;100664;100665;115636;115637;115638;115639;115640;115641;115642;126342;127023;138544;178416	3327;9877;10217;100159;100665;115637;126342;127023;138544;178416							-1
Tb927.2.1330	retrotransposon hot spot protein (RHS, pseudogene), putative	Tb927.2.1330	10	10	10	Tb927.2.1330 | organism=Trypanosoma_brucei_TREU927 | product=retrotransposon hot spot protein (RHS, pseudogene), putative,retrotransposon hot spot protein 6 (RHS6), degenerate | location=Tb927_02_v4:245650-247458(+) | length=602	1	10	10	10	0	0	0	0	0	0	0	0	0	0	0	0	0	0	0	0	0	0	0	0	0	0	0	0	19.9	19.9	19.9	65.638	568	568	0	144.68	0	0	0	0	0	0	0	0	1439900000	0	0	0	0	0	0	0	0	31	45272000	0	0	0	0	0	0	0	0	0	0	0	0	0	0	0	0	0	0	0	0	0	0	0	0	41	EIIPALFEYNAIK;EQEIAQNISVLR;FDVNIVK;LAGLIPTR;LLNPTTNPSDEYWK;SPSLFQAYK;TMVMLQYTTAESHDTK;VLSIITQMTK;VLSIITQMTKPLPER;YLNFGNAADFTDGYGMVIR				2261	7572;8679;10003;19040;21270;32604;35289;38299;38300;41146	True;True;True;True;True;True;True;True;True;True	7955;9129;10517;20007;22310;34432;37301;40465;40466;43406	32861;32862;32863;32864;37745;37746;37747;37748;43351;43352;43353;43354;82455;82456;82457;82458;82459;82460;82461;91995;91996;91997;91998;140322;140323;140324;140325;152484;152485;152486;152487;165619;165620;165621;165622;165623;165624;165625;177262;177263;177264;177265	37198;37199;37200;37201;42547;42548;42549;42550;48785;48786;48787;48788;91920;91921;91922;91923;91924;91925;91926;102677;102678;102679;102680;155267;155268;155269;155270;169280;169281;169282;169283;183799;183800;183801;183802;183803;183804;183805;196244;196245;196246;196247	37198;42547;48788;91920;102679;155267;169282;183802;183804;196247							-1
Tb927.2.820	retrotransposon hot spot protein (RHS, pseudogene), putative	Tb927.2.820	12	10	8	Tb927.2.820 | organism=Trypanosoma_brucei_TREU927 | product=retrotransposon hot spot protein (RHS, pseudogene), putative,retrotransposon hot spot protein 1 (RHS1), interrupted | location=Tb927_02_v4:140725-142308(-) | length=527	1	12	10	8	1	1	0	0	1	0	1	2	0	0	0	0	1	0	0	1	0	0	0	0	1	0	0	1	24.7	21.6	17.1	60.527	527	527	0	39.455	1.7	1.7	0	0	2.3	0	1.7	3.4	781560000	0	0	0	0	959940	0	0	0	33	20334000	0	0	0	0	29089	0	0	0	0	0	0	0	0	0	0	0	0	0	0	0	1	0	0	1	26	AGYVTFYSNYK;DLEAIHISR;EKLEEYDR;ELQGLSLSEDQIPR;HIVDSFWYK;IFQNAGMWQTDEVSHK;IVGPLLR;MRDDDMNDYAK;QFSVSLNER;QIIGESSGGEDIK;VVDGDPLCDAYR;YALISGMLSNR				2377	1290;5027;7768;8168;14744;16068;17486;24776;27719;27938;39522;40491	True;False;True;True;True;True;False;True;True;True;True;True	1356;5279;8161;8575;15499;16876;18362;26079;29210;29441;41740;42730	6170;21903;21904;21905;21906;21907;21908;21909;21910;21911;21912;21913;21914;21915;21916;21917;21918;33774;33775;35561;63699;63700;63701;69565;69566;69567;69568;75702;75703;75704;75705;75706;75707;75708;106826;106827;106828;106829;106830;106831;119480;120268;120269;120270;120271;120272;120273;170677;174380;174381;174382;174383	7357;24609;24610;24611;24612;24613;24614;24615;24616;24617;24618;24619;24620;24621;24622;24623;24624;38250;38251;40144;71371;71372;71373;77712;77713;77714;77715;84578;84579;84580;84581;84582;84583;84584;118739;118740;118741;118742;118743;118744;132539;133391;133392;133393;133394;133395;133396;189176;193125;193126;193127;193128	7357;24624;38250;40144;71372;77714;84584;118743;132539;133393;189176;193126							-1
Tb927.6.1610	ribosomal RNA adenine dimethylase family protein, conserved	Tb927.6.1610	10	10	10	Tb927.6.1610 | organism=Trypanosoma_brucei_TREU927 | product=ribosomal RNA adenine dimethylase family protein, conserved | location=Tb927_06_v4:549775-550809(-) | length=344	1	10	10	10	0	0	0	0	0	0	1	1	0	0	0	0	0	0	1	1	0	0	0	0	0	0	1	1	38.1	38.1	38.1	38.752	344	344	0	96.11	0	0	0	0	0	0	3.5	3.5	964940000	0	0	0	0	0	0	2982600	1590300	19	33062000	0	0	0	0	0	0	156980	83702	0	0	0	0	0	0	0	0	0	0	0	0	0	0	1	1	27	AAVKPTDIVLEIGPGTGNLTEK;FQNSPLAPK;HPAPSVDFEEWDGLVK;LSVNSQLLAR;NPLVIAAIVEK;QHLESILQEPIFDKR;SVPMGVISAEPLQAAAR;TGGSQSGMVFNK;VIAFEVDPR;VTTLGKPEVR				3029	423;10864;15035;22927;26231;27856;33557;34512;37731;39421	True;True;True;True;True;True;True;True;True;True	442;11413;15801;24034;27660;29354;35451;36477;39876;41638	1900;1901;1902;1903;47103;64991;64992;64993;98837;98838;98839;98840;113680;113681;113682;113683;113684;113685;119966;144769;144770;144771;144772;149065;149066;149067;163451;163452;163453;170239	2040;2041;2042;2043;53012;72801;72802;72803;110049;110050;110051;110052;126344;126345;126346;126347;126348;126349;133057;160664;160665;160666;160667;165338;165339;165340;181469;181470;181471;188714	2040;53012;72802;110050;126349;133057;160667;165340;181469;188714							-1
Tb927.8.4290	Ribosome biogenesis protein Nop16, putative	Tb927.8.4290	10	10	10	Tb927.8.4290 | organism=Trypanosoma_brucei_TREU927 | product=hypothetical protein, conserved | location=Tb927_08_v4:1273668-1274243(-) | length=191	1	10	10	10	0	0	0	0	0	0	1	0	0	0	0	0	0	0	1	0	0	0	0	0	0	0	1	0	37.7	37.7	37.7	22.468	191	191	0	54.448	0	0	0	0	0	0	6.3	0	1038600000	0	0	0	0	0	0	4874400	0	10	99262000	0	0	0	0	0	0	487440	0	0	0	0	0	0	0	0	0	0	0	0	0	0	0	1	0	28	AGSNNYFTK;FAHLHQIDK;ISEEEAVTMANLIR;IVDEPSQPTR;KIVDEPSQPTR;KLNPYQLNPR;LEEENELEELR;LNPYQLNPR;QVVNYLR;RLEEENELEELR				3679	1244;9825;17131;17444;18176;18304;19648;21785;29142;29715	True;True;True;True;True;True;True;True;True;True	1310;10335;17990;18319;19087;19217;20635;22853;30698;31299	5974;42590;42591;42592;42593;42594;74283;74284;74285;74286;75550;75551;75552;75553;78607;78608;79110;79111;79112;79113;79114;79115;84961;84962;84963;84964;84965;94186;125277;127553;127554;127555;127556;127557;127558;127559	7154;47871;47872;47873;47874;47875;83059;83060;83061;83062;83063;84423;84424;84425;84426;87686;87687;88256;88257;88258;88259;88260;88261;94807;94808;94809;94810;94811;105019;138874;141404;141405;141406;141407;141408;141409;141410	7154;47875;83061;84426;87687;88257;94810;105019;138874;141410							-1
Tb11.03.0050	ribosome production factor 1, putative	Tb11.03.0050	10	10	10	Tb11.03.0050 | organism=Trypanosoma_brucei_TREU927 | product=RNA processing factor 1, putative,ribosome biogenesis protein | location=Tb927_11_01_v4:269596-270591(+) | length=331	1	10	10	10	0	0	0	0	1	0	2	1	0	0	0	0	1	0	2	1	0	0	0	0	1	0	2	1	38.1	38.1	38.1	39.646	331	331	0	49.783	0	0	0	0	3.3	0	6.3	3.3	910720000	0	0	0	0	1283800	0	22242000	11436000	18	35835000	0	0	0	0	71321	0	1018300	635320	0	0	0	0	0	0	6902800	0	0	0	0	0	1	0	2	1	32	ATEVDPALVER;AVATFHNQR;EHDDDKLEWYL;ENAPAKPIPK;IQEMGPR;LKEPYNLIISHLPEGPTAMFR;LPDVTFVEDKNDAEILRDEADDEFASYFK;SQLFEELR;TEHYPELIFK;YIFDSLDAVR				1232	3125;3327;7406;8462;16980;20808;21866;32713;34228;40982	True;True;True;True;True;True;True;True;True;True	3292;3504;7782;8905;17832;21835;22937;34547;36181;43238	13945;13946;13947;13948;13949;13950;13951;14867;32166;32167;32168;36931;36932;73632;90105;94494;94495;140811;140812;147822;147823;147824;147825;147826;147827;147828;147829;147830;147831;147832;147833;147834;176603;176604	15700;15701;15702;15703;15704;15705;15706;16730;36445;36446;36447;41614;41615;82362;100618;105355;105356;155796;155797;163963;163964;163965;163966;163967;163968;163969;163970;163971;163972;163973;163974;163975;195553;195554	15706;16730;36446;41614;82362;100618;105356;155796;163974;195554							-1
Tb927.10.11990	RNA-binding protein	Tb927.10.11990	10	10	10	Tb927.10.11990 | organism=Trypanosoma_brucei_TREU927 | product=hypothetical protein, conserved,RNA-binding protein | location=Tb927_10_v5:2918711-2919358(+) | length=215	1	10	10	10	1	0	1	0	0	0	1	0	1	0	1	0	0	0	1	0	1	0	1	0	0	0	1	0	47.4	47.4	47.4	23.952	215	215	0	77.089	4.7	0	4.7	0	0	0	5.1	0	5544600000	2966000	0	0	0	0	0	15416000	0	13	157670000	228150	0	0	0	0	0	1185900	0	0	0	0	0	0	0	0	0	1	0	1	0	0	0	0	0	54	CEMNSTVLFHEADVGEYLR;FLYGGHVTR;ITEATPR;IWYMPLR;LAQYIGPNTAHLLQQK;MRPLTEEETK;MRPLTEEETKK;SAGVAPFNNGK;SNLMGIGVLFAK;VWLKPSQEQK				1602	3823;10690;17296;17610;19167;24788;24789;30471;32429;39867	True;True;True;True;True;True;True;True;True;True	4027;11230;18163;18493;20138;26096;26097;26098;32117;34242;42091	17162;17163;46388;46389;46390;46391;74921;74922;74923;76271;76272;76273;76274;76275;76276;76277;82924;82925;82926;82927;82928;82929;82930;82931;82932;82933;82934;82935;106972;106973;106974;106975;106976;106977;106978;106979;106980;106981;106982;106983;106984;130834;130835;130836;130837;139495;139496;139497;139498;139499;139500;139501;171987;171988;171989;171990;171991	19385;19386;52146;52147;52148;52149;83757;83758;83759;85203;85204;85205;85206;85207;85208;85209;92428;92429;92430;92431;92432;92433;92434;92435;92436;92437;92438;92439;92440;92441;118950;118951;118952;118953;118954;118955;118956;118957;118958;118959;118960;118961;118962;144923;144924;144925;144926;154403;154404;154405;154406;154407;154408;154409;190563;190564;190565;190566;190567	19386;52149;83758;85206;92434;118954;118961;144926;154407;190565		673			1		-1
Tb927.5.1080	RNA-binding protein, putative	Tb927.5.1080	10	10	10	Tb927.5.1080 | organism=Trypanosoma_brucei_TREU927 | product=RNA-binding protein, putative | location=Tb927_05_v4:350971-351684(+) | length=237	1	10	10	10	0	0	0	0	0	0	1	0	0	0	0	0	0	0	1	0	0	0	0	0	0	0	1	0	44.7	44.7	44.7	26.869	237	237	0	77.198	0	0	0	0	0	0	5.5	0	384460000	0	0	0	0	0	0	0	0	11	31819000	0	0	0	0	0	0	0	0	0	0	0	0	0	0	0	0	0	0	0	0	0	0	1	0	15	DMRPQEVER;EINEAFR;EPGNDDVDESR;GVLFFSTVPR;GYIEFSK;MLDTSGSPDGFGDYTAPSK;RPNGPLLPLQFMR;SRVEATSSTSDATNASK;VEATSSTSDATNASK;VSTAGGGETLVNR				2814	5281;7618;8591;13935;14145;24400;29958;32847;37019;39194	True;True;True;True;True;True;True;True;True;True	5549;8002;9041;14657;14874;25640;31560;34700;39135;41398	22998;33070;33071;37453;60221;61062;105201;128712;141531;141532;160248;160249;160250;160251;169270;169271;169272	25778;37411;37412;42228;67571;68494;117012;142658;156754;156755;178002;178003;178004;178005;187702;187703;187704	25778;37412;42228;67571;68494;117012;142658;156755;178002;187703							-1
Tb927.10.6160	Sec34-like family, putative	Tb927.10.6160	10	10	10	Tb927.10.6160 | organism=Trypanosoma_brucei_TREU927 | product=hypothetical protein, conserved | location=Tb927_10_v5:1559732-1561927(-) | length=731	1	10	10	10	0	0	0	0	0	0	0	0	0	0	0	0	0	0	0	0	0	0	0	0	0	0	0	0	16	16	16	81.54	731	731	0	24.376	0	0	0	0	0	0	0	0	86428000	0	0	0	0	0	0	0	0	40	1680100	0	0	0	0	0	0	0	0	0	0	0	0	0	0	0	0	0	0	0	0	0	0	0	0	19	EVEQQTLSATSQR;GVTVAVQEQSNK;LEMVQEELQR;LSSNASELMVR;LVGQQAVEHAPLK;MDELLAEADTIR;QYSSAELSGLLTK;SIFYGNQQR;SVHEGDEIAAETVLR;VLIIGPVLK				2049	9387;14037;19766;22860;23375;23928;29227;31614;33496;38131	True;True;True;True;True;True;True;True;True;True	9881;14762;20756;23967;24498;25079;30784;33359;35388;40288	40841;60666;85504;85505;98449;100686;100687;102910;102911;102912;125572;125573;125574;135910;135911;144451;144452;164977;164978;164979;164980	46015;68033;95388;95389;109555;112019;112020;114579;114580;114581;139173;139174;139175;150454;150455;160169;160170;183129;183130;183131;183132	46015;68033;95389;109555;112019;114580;139175;150454;160169;183129							-1
Tb927.6.3970	SH3 domain protein, conserved	Tb927.6.3970	10	10	10	Tb927.6.3970 | organism=Trypanosoma_brucei_TREU927 | product=SH3 domain protein, conserved | location=Tb927_06_v4:1165423-1166247(-) | length=274	1	10	10	10	0	0	0	0	0	0	0	0	0	0	0	0	0	0	0	0	0	0	0	0	0	0	0	0	51.5	51.5	51.5	30.261	274	274	0	175.46	0	0	0	0	0	0	0	0	2469300000	0	0	0	0	0	0	0	0	12	32518000	0	0	0	0	0	0	0	0	0	0	0	0	0	0	0	0	0	0	0	0	0	0	0	0	33	DLDLSMDR;HNSHSMIGNNYDSVGTVGGSSYVNAMELDVVANTHVR;KGEIVTAIDEDTHDGWVQVEVVGDK;KGEIVTAIDEDTHDGWVQVEVVGDKER;LQSSAVGATSLGNCSFLVDESPK;LRDLDLSMDR;NMLEQEKDHILR;SLSDTDQATR;SLSDTDQATRR;VGFVPLSHLTPSVAQVGGDSR				3131	5024;15019;18003;18004;22373;22445;26078;32154;32155;37479	True;True;True;True;True;True;True;True;True;True	5276;15785;18910;18911;23456;23528;27490;27491;33925;33926;39614	21887;21888;21889;21890;64936;64937;64938;77935;77936;77937;77938;77939;77940;77941;96518;96793;96794;96795;96796;112751;112752;112753;112754;112755;138230;138231;138232;138233;138234;162210;162211;162212;162213;162214;162215	24593;24594;24595;24596;72746;72747;72748;86978;86979;86980;86981;86982;86983;86984;107474;107778;107779;107780;107781;107782;125274;125275;125276;125277;125278;153029;153030;153031;153032;153033;180134;180135;180136;180137;180138;180139	24595;72747;86980;86983;107474;107779;125275;153031;153033;180135		1208	852		255	150	-1
Tb927.8.6410	short-chain dehydrogenase, putative	Tb927.8.6410	10	10	10	Tb927.8.6410 | organism=Trypanosoma_brucei_TREU927 | product=short-chain dehydrogenase, putative | location=Tb927_08_v4:1858415-1859839(+) | length=474	1	10	10	10	0	0	0	0	2	1	1	1	0	0	0	0	2	1	1	1	0	0	0	0	2	1	1	1	26.6	26.6	26.6	52.913	474	474	0	37.868	0	0	0	0	5.7	2.1	1.7	2.1	305440000	0	0	0	0	10576000	709700	11630000	5008200	20	8278400	0	0	0	0	240770	35485	581490	250410	0	0	0	0	0	0	0	0	0	0	0	0	3	1	1	1	24	ADASAYAFGDDLANYSSLR;ADNKGDTSSSVSNNLSK;ESEEDTPLER;ESPPFLGTGLLGR;EVMQWAMAK;HNFYLLLHGR;LGNIYHVQSLAAR;MHTLSENK;MTLKPSEDTQQLTAR;VDLLVNSAAVWR				3778	489;595;8944;9054;9514;14992;20286;24280;24909;36903	True;True;True;True;True;True;True;True;True;True	509;622;9410;9526;10013;15756;21295;25492;26240;39015	2143;2144;2145;2146;2147;2148;2669;2670;38910;38911;38912;38913;38914;39288;39289;41312;64787;64788;64789;87735;87736;87737;87738;104527;104528;104529;107687;107688;107689;107690;159802	2325;2326;2327;2328;2329;2330;2921;2922;43783;43784;43785;43786;43787;44194;44195;46502;72561;72562;72563;97980;97981;97982;97983;116260;116261;116262;119825;119826;119827;119828;177538	2326;2921;43784;44194;46502;72563;97980;116260;119826;177538							-1
Tb927.6.2000	spliceosome-associated protein, putative	Tb927.6.2000	10	10	10	Tb927.6.2000 | organism=Trypanosoma_brucei_TREU927 | product=spliceosome-associated protein, putative | location=Tb927_06_v4:651708-653141(-) | length=477	1	10	10	10	0	0	0	0	1	0	1	0	0	0	0	0	1	0	1	0	0	0	0	0	1	0	1	0	27.9	27.9	27.9	52.511	477	477	0	41.49	0	0	0	0	2.7	0	1.9	0	295080000	0	0	0	0	1199500	0	4618400	0	21	7977900	0	0	0	0	57121	0	219930	0	0	0	0	0	0	0	0	0	0	0	0	0	1	0	1	0	26	AAVGAATMNQQQR;AFMANQADR;ATDLVPPEIALLGVER;AVAETGNVDVEDEDR;AVAETGNVDVEDEDRVQLPSITVNEAAGSK;FGDVFYEGK;FNVSLSR;SVVSHSVQAQPTPATVSTTK;TVPVPQHWNR;VQDSTVGATVALGSVLVPK				3043	417;1014;3099;3295;3296;10226;10779;33674;36225;38791	True;True;True;True;True;True;True;True;True;True	436;1067;3265;3470;3471;10751;11327;35583;38302;40986	1880;4682;4683;13847;13848;13849;13850;14726;14727;14728;14729;14730;44493;44494;44495;44496;46739;145333;145334;145335;145336;145337;145338;156841;156842;156843;156844;167773	2018;5281;5282;15587;15588;15589;15590;16584;16585;16586;16587;16588;50111;50112;50113;50114;52518;161325;161326;161327;161328;161329;161330;174005;174006;174007;174008;186102	2018;5282;15589;16585;16587;50112;52518;161328;174006;186102							-1
Tb927.7.190	thimet oligopeptidase, putative	Tb927.7.190	10	10	10	Tb927.7.190 | organism=Trypanosoma_brucei_TREU927 | product=thimet oligopeptidase A, putative,metallo- peptidase, Clan MA(E) Family M3, putative | location=Tb927_07_v4:34032-36263(+) | length=743	1	10	10	10	0	0	0	0	0	0	0	0	0	0	0	0	0	0	0	0	0	0	0	0	0	0	0	0	14.3	14.3	14.3	84.166	743	743	0	27.372	0	0	0	0	0	0	0	0	169750000	0	0	0	0	0	0	0	0	42	3190400	0	0	0	0	0	0	0	0	0	0	0	0	0	0	0	0	0	0	0	0	0	0	0	0	13	AFIDDLVPR;DAFTLHVLNNK;DGLFVLK;FFDVTFTR;FSSFSELNLDDK;GLFDIYER;QQMVDLQSFSIDHFESNKR;SELELILR;TPSAVQEVAAEAK;VFALDVYDFIK				3243	990;4029;4638;10134;11030;12724;28661;30973;35488;37265	True;True;True;True;True;True;True;True;True;True	1042;4241;4871;10658;11586;13372;30198;32680;37514;39392	4591;4592;17842;17843;20316;44142;47773;55204;123328;123329;133132;133133;153446;161299	5186;5187;20170;20171;22889;49723;53729;62079;136835;136836;147446;147447;170316;179111	5187;20171;22889;49723;53729;62079;136836;147447;170316;179111							-1
Tb927.10.9240	Tir chaperone protein (CesT) family, putative	Tb927.10.9240	10	10	9	Tb927.10.9240 | organism=Trypanosoma_brucei_TREU927 | product=hypothetical protein, conserved | location=Tb927_10_v5:2289348-2290445(+) | length=365	1	10	10	9	0	0	0	0	1	0	0	0	0	0	0	0	1	0	0	0	0	0	0	0	1	0	0	0	36.7	36.7	34.8	39.755	365	365	0	222.17	0	0	0	0	3.8	0	0	0	2104600000	0	0	0	0	1351900	0	0	0	14	84750000	0	0	0	0	96563	0	0	0	0	0	0	0	0	0	0	0	0	0	0	0	1	0	0	0	39	DIMPVFVETVAR;EQVELLR;GIPVTATSATK;IPSADLTSHSGFPVALEVENQQLR;LYELLLEGSLLSR;LYIYSTLLTQIPHDGEVR;QDLTSIEVLQSAK;TGDPTDTPHSSLSGDSR;THGQGFSDEAAGSR;TNIDRIPSADLTSHSGFPVALEVENQQLR				2218	4881;8815;12568;16920;23699;23731;27521;34480;34645;35340	True;True;True;True;True;True;True;True;True;True	5127;5128;9270;13207;17770;24832;24864;29009;36441;36615;37361	21354;21355;21356;21357;21358;38316;38317;38318;54548;73381;73382;73383;73384;73385;73386;101964;101965;102058;102059;102060;118633;118634;118635;148900;148901;148902;148903;148904;148905;149590;149591;149592;149593;149594;149595;149596;149597;149598;149599;152826;152827	24024;24025;24026;24027;24028;43155;43156;43157;61379;82086;82087;82088;82089;82090;82091;113563;113564;113664;113665;113666;131641;131642;131643;165147;165148;165149;165150;165151;165152;165925;165926;165927;165928;165929;165930;165931;165932;165933;165934;169667;169668	24024;43156;61379;82089;113564;113665;131642;165150;165928;169667		899	661;662;1353;1354		346	168;179;180;182	-1
Tb927.2.5030	transcription initiation protein, putative	Tb927.2.5030	10	10	10	Tb927.2.5030 | organism=Trypanosoma_brucei_TREU927 | product=transcription initiation protein, putative | location=Tb927_02_v4:890415-892562(-) | length=715	1	10	10	10	0	0	0	0	0	0	1	2	0	0	0	0	0	0	1	2	0	0	0	0	0	0	1	2	19	19	19	79.801	715	715	0	35.469	0	0	0	0	0	0	1.7	3.5	646050000	0	0	0	0	0	0	3405400	7225900	30	4885100	0	0	0	0	0	0	113510	158950	0	0	0	0	0	0	0	0	0	0	0	0	0	0	1	2	31	ALGDVVHVFSDR;EAASHFASNGR;EYIYIESHR;GSEVIIQNDDSSPYHLDGQTGR;LFVPNLAVGAHNR;MEKPTVEELAAFFSSDLNR;TEALLSSGIPK;VEQVFNTTLFVR;YASHLLPQDTDPK;YLSTTQIKPVLTGR				2346	1874;6248;9724;13442;20116;24042;34158;37192;40519;41171	True;True;True;True;True;True;True;True;True;True	1962;6563;10230;14149;21118;25208;36106;39317;42761;43431	8743;8744;8745;8746;8747;8748;8749;27096;42124;42125;42126;42127;58172;58173;86889;86890;86891;86892;86893;103364;103365;147490;147491;147492;147493;160942;160943;174545;174546;177335;177336;177337;177338;177339;177340	10112;10113;10114;10115;10116;10117;10118;10119;30629;47331;47332;47333;47334;65355;65356;96926;96927;96928;96929;96930;115058;115059;163619;163620;163621;163622;178717;178718;193298;193299;196319;196320;196321;196322;196323;196324	10113;30629;47333;65356;96930;115058;163621;178717;193299;196321							-1
Tb927.10.6640	transmembrane emp24 domain-containing protein	Tb927.10.6640	10	10	10	Tb927.10.6640 | organism=Trypanosoma_brucei_TREU927 | product=COP-coated vesicle membrane protein erv25 precursor, putative,ER--golgi transport protein erv25 precursor, putative | location=Tb927_10_v5:1681023-1681784(+) | length=253	1	10	10	10	3	2	2	1	2	1	9	9	3	2	2	1	2	1	9	9	3	2	2	1	2	1	9	9	46.2	46.2	46.2	28.188	253	253	0	153.65	13	9.1	9.1	4.7	11.1	6.7	39.5	43.5	4006300000	22112000	10531000	7168000	2306000	13371000	4420100	315570000	258020000	16	224880000	1130200	658160	448000	144120	835660	276260	19243000	14861000	13940000	11967000	10402000	0	40857000	0	58606000	49197000	3	2	2	0	3	0	12	10	110	ASDDGSSVVMDVNIDQK;DILRPPEYFK;DVSSGIDHNIER;FLTGVYTR;MFTTSENTHK;QNVGGMEVFTFR;SDSLPYPPTVK;SPSGSVTWEGK;TEVPMLK;VVAGTNSFSAPVSAGSIGK				2076	2844;4873;6053;10667;24160;28469;30833;32600;34324;39486	True;True;True;True;True;True;True;True;True;True	2988;2989;5119;6362;11207;25348;30000;32525;34428;36279;41704	12895;12896;12897;12898;12899;12900;12901;21310;21311;21312;21313;21314;21315;21316;21317;21318;21319;21320;21321;21322;21323;21324;21325;21326;21327;26270;26271;26272;26273;26274;26275;26276;26277;26278;26279;26280;26281;26282;26283;26284;26285;26286;26287;46307;46308;46309;46310;46311;46312;46313;46314;46315;103954;103955;103956;103957;103958;103959;103960;103961;122594;122595;122596;122597;122598;122599;122600;122601;132518;132519;132520;132521;132522;132523;132524;132525;132526;132527;140307;140308;140309;140310;140311;140312;140313;140314;140315;140316;140317;148227;148228;148229;148230;148231;148232;170495;170496;170497;170498;170499;170500;170501;170502;170503;170504	14549;14550;14551;14552;14553;14554;14555;14556;23974;23975;23976;23977;23978;23979;23980;23981;23982;23983;23984;23985;23986;23987;23988;23989;23990;23991;23992;23993;23994;23995;23996;23997;29748;29749;29750;29751;29752;29753;29754;29755;29756;29757;29758;29759;29760;29761;29762;29763;29764;29765;52063;52064;52065;52066;52067;52068;52069;52070;52071;115676;115677;115678;115679;115680;115681;115682;115683;136073;136074;136075;136076;136077;136078;136079;136080;136081;146805;146806;146807;146808;146809;146810;146811;146812;146813;146814;146815;146816;146817;155252;155253;155254;155255;155256;155257;155258;155259;155260;155261;155262;164386;164387;164388;164389;164390;164391;188980;188981;188982;188983;188984;188985;188986;188987;188988;188989	14553;23983;29754;52070;115678;136081;146810;155253;164391;188986		858			130		-1
Tb927.1.1710	transmembrane protein, conserved	Tb927.1.1710	10	10	10	Tb927.1.1710 | organism=Trypanosoma_brucei_TREU927 | product=hypothetical protein, conserved | location=Tb927_01_v4:430943-436303(+) | length=1786	1	10	10	10	0	0	0	0	0	0	0	0	0	0	0	0	0	0	0	0	0	0	0	0	0	0	0	0	8.2	8.2	8.2	195.44	1786	1786	0	22.255	0	0	0	0	0	0	0	0	41984000	0	0	0	0	0	0	0	0	79	349640	0	0	0	0	0	0	0	0	0	0	0	0	0	0	0	0	0	0	0	0	0	0	0	0	12	DGGPDDDDDDEPTAVDGELK;ENPNSFDGGLLLR;FTPEQLQALVAPHR;LQALFNLFK;NAFIVLEHLTK;NRDDVPNTGVNVQK;SAESLGQLLDELR;SSSSYASATAVLQALK;TFLNVLSAR;VQEEDEKGDEEADNQVQEGPTAPSYSK				1444	4611;8535;11128;22092;25139;26347;30443;33089;34387;38797	True;True;True;True;True;True;True;True;True;True	4844;8982;11700;23166;26497;27780;32083;34956;36343;40992	20250;37240;48354;48355;48356;95354;108619;114147;130683;142459;148490;148491;167799;167800	22819;41975;54531;54532;54533;106271;120820;126838;144758;157722;164682;164683;186129;186130	22819;41975;54533;106271;120820;126838;144758;157722;164683;186130							-1
Tb11.02.1690	U-box domain containing protein, putative	Tb11.02.1690	10	10	10	Tb11.02.1690 | organism=Trypanosoma_brucei_TREU927 | product=hypothetical protein, conserved | location=Tb927_11_01_v4:1208865-1210757(-) | length=630	1	10	10	10	0	0	0	0	0	0	0	0	0	0	0	0	0	0	0	0	0	0	0	0	0	0	0	0	14.4	14.4	14.4	69.793	630	630	0	23.065	0	0	0	0	0	0	0	0	346610000	0	0	0	0	0	0	0	0	24	10432000	0	0	0	0	0	0	0	0	0	0	0	0	0	0	0	0	0	0	0	0	0	0	0	0	27	DKLQDDDTVAVGQAAVAIR;FELDVLQK;FMEHLINVINDGTK;FVTTVVEDK;HQNFLVK;ISAFQDK;LQDDDTVAVGQAAVAIR;LVAALQSIIK;RGDLFDAVQK;TAIPFIR				1034	4964;10070;10698;11316;15128;17091;22106;23223;29503;33888	True;True;True;True;True;True;True;True;True;True	5213;10587;11238;11239;11894;15897;17948;23180;24338;31072;35810	21643;21644;21645;21646;43788;43789;43790;43791;46413;46414;46415;46416;46417;46418;49187;49188;49189;65373;65374;74116;74117;95418;100096;100097;100098;126674;126675;146258;146259;146260	24333;24334;24335;24336;49299;49300;49301;49302;52171;52172;52173;52174;52175;52176;55449;55450;55451;73208;73209;82878;82879;106336;111400;111401;111402;140428;140429;162306;162307;162308	24334;49302;52173;55450;73209;82879;106336;111400;140428;162307							-1
Tb927.7.3070	UAA transporter family, putative	Tb927.7.3070	10	10	10	Tb927.7.3070 | organism=Trypanosoma_brucei_TREU927 | product=hypothetical protein, conserved | location=Tb927_07_v4:776417-777913(+) | length=498	1	10	10	10	1	0	0	0	1	0	5	4	1	0	0	0	1	0	5	4	1	0	0	0	1	0	5	4	16.5	16.5	16.5	54.85	498	498	0	49.236	1.4	0	0	0	2.6	0	9	7.4	426130000	2013200	0	0	0	1974100	0	78395000	51506000	17	13452000	118430	0	0	0	116120	0	1900500	1138600	0	0	0	0	0	0	17029000	12672000	1	0	0	0	1	0	5	3	33	DVAPFNDFSK;ILNGKTPSNVVAK;KTEEDNTALSTGADKELEANK;LPYPVVLATK;PVESALTGNYGR;RLPYPVVLATK;TEEDNTALSTGADK;TEEDNTALSTGADKELEANK;TMDFFNR;VHGWTSNK				3300	5887;16604;18677;22071;27276;29788;34185;34186;35231;37663	True;True;True;True;True;True;True;True;True;True	6187;17431;19620;23145;28748;31373;36133;36134;37229;39803	25507;25508;25509;71811;80784;80785;80786;80787;95308;95309;95310;95311;117687;117688;127806;127807;147604;147605;147606;147607;147608;147609;147610;147611;147612;147613;147614;147615;152236;152237;152238;152239;152240;163010	28702;28703;28704;80226;90132;90133;90134;90135;106225;106226;106227;106228;130633;130634;141704;141705;163741;163742;163743;163744;163745;163746;163747;163748;163749;163750;163751;163752;163753;169019;169020;169021;169022;169023;180975	28703;80226;90134;106226;130633;141704;163742;163753;169022;180975							-1
Tb11.02.1600	ubiquitin-like protein, putative	Tb11.02.1600	10	10	10	Tb11.02.1600 | organism=Trypanosoma_brucei_TREU927 | product=ubiquitin-like protein, putative | location=Tb927_11_01_v4:1183353-1185215(-) | length=620	1	10	10	10	0	0	0	0	0	0	0	0	0	0	0	0	0	0	0	0	0	0	0	0	0	0	0	0	25.2	25.2	25.2	67.282	620	620	0	53.174	0	0	0	0	0	0	0	0	573570000	0	0	0	0	0	0	0	0	26	13438000	0	0	0	0	0	0	0	0	0	0	0	0	0	0	0	0	0	0	0	0	0	0	0	0	25	ALGTLPDDAAEDMMNR;DGVPVMMSIAR;GNPPNDGEFGTHGLGNLLIR;HAGPVTPEER;ISEVTTQWLAAGR;IYLPSLSVSTHVEPTSEISGNHR;LVAENLELVR;RIEQEADR;TALVFAGGIAMDR;TQSQNQTQQSQQPQEEPQAGQQHMQTHHQSTR				1028	1893;4726;13104;14252;17147;17651;23229;29623;33937;35616	True;True;True;True;True;True;True;True;True;True	1981;4968;13784;14984;18006;18537;24344;31204;35859;37650	8826;8827;8828;8829;8830;8831;20725;56826;56827;56828;56829;61423;61424;74355;74356;74357;74358;76445;76446;100122;100123;127230;146461;146462;153984;153985;153986	10196;10197;10198;10199;10200;10201;23352;63919;63920;63921;63922;68864;68865;83134;83135;83136;83137;85383;85384;111426;111427;141063;162532;162533;170890;170891;170892	10200;23352;63922;68864;83137;85383;111426;141063;162533;170891							-1
Tb927.10.6060	universal minicircle sequence binding protein 2	Tb927.10.6060	10	10	9	Tb927.10.6060 | organism=Trypanosoma_brucei_TREU927 | product=universal minicircle sequence binding protein (UMSBP), putative,DNA-binding protein HEXBP, putative,zinc finger protein | location=Tb927_10_v5:1530826-1531467(-) | length=213	1	10	10	9	2	2	2	1	7	2	2	0	2	2	2	1	7	2	2	0	2	2	2	1	6	2	2	0	75.6	75.6	69.5	21.836	213	213	0	127.02	21.6	21.6	21.6	9.4	65.3	21.6	21.6	0	5338900000	60888000	54316000	31949000	3914200	219010000	7768500	110930000	0	15	271320000	4059200	3621000	2129900	260950	6563500	517900	7395500	0	49542000	64212000	48707000	0	390250000	46958000	35847000	0	2	3	2	1	16	2	2	0	63	ACYHCQQEGHIAR;ACYNCGQPGHFSR;ACYNCGQPGHLSR;ACYTCGQPDHLSR;CGQPGHFAR;DCPSNRGPAPMGGGR;ECPNAPADAAAGGAAAGGGR;ECPNVPPGAMGDR;GGPMGGAPMGGGR;GPAPMGGGR				2044	476;477;478;479;3846;4237;6588;6590;12264;13149	True;True;True;True;True;True;True;True;True;True	496;497;498;499;4051;4456;6924;6926;12887;12888;12889;13830	2080;2081;2082;2083;2084;2085;2086;2087;2088;2089;2090;2091;2092;2093;2094;2095;2096;2097;2098;2099;2100;2101;2102;17264;18817;28552;28553;28554;28555;28556;28557;28558;28559;28560;28561;28562;28563;28564;28565;28579;53177;53178;53179;53180;53181;53182;53183;53184;53185;53186;53187;53188;53189;53190;53191;53192;53193;53194;53195;53196;53197;53198;56950	2259;2260;2261;2262;2263;2264;2265;2266;2267;2268;2269;2270;2271;2272;2273;2274;2275;2276;2277;2278;2279;2280;2281;2282;2283;19527;21298;32161;32162;32163;32164;32165;32166;32167;32168;32169;32170;32171;32172;32173;32174;32175;32176;32191;59839;59840;59841;59842;59843;59844;59845;59846;59847;59848;59849;59850;59851;59852;59853;59854;59855;59856;59857;59858;59859;59860;64049	2264;2275;2278;2282;19527;21298;32175;32191;59850;64049		838;839			94;99		-1
Tb927.5.2440	WW domain containing protein, putative	Tb927.5.2440	10	10	10	Tb927.5.2440 | organism=Trypanosoma_brucei_TREU927 | product=hypothetical protein, conserved | location=Tb927_05_v4:779968-783501(+) | length=1177	1	10	10	10	0	0	0	0	0	0	0	0	0	0	0	0	0	0	0	0	0	0	0	0	0	0	0	0	11.7	11.7	11.7	130.96	1177	1177	0	38.472	0	0	0	0	0	0	0	0	167810000	0	0	0	0	0	0	0	0	60	1658300	0	0	0	0	0	0	0	0	0	0	0	0	0	0	0	0	0	0	0	0	0	0	0	0	15	EGTDTYESNSPQVDTK;EIDFSTASVGDPYK;ELNAELQQANESEEQLQLEK;FSVGDSWSAR;HGNQLQAVQELLEK;KLNQEVLEVR;LAFASLR;LSEFSPAPPVSTAGESHPDIK;QLAANTQSTVGSLK;TGDEEPYYFNFR				2873	7347;7509;8111;11058;14569;18306;19025;22629;28028;34479	True;True;True;True;True;True;True;True;True;True	7715;7892;8517;11626;15315;19219;19992;23718;29536;36440	31923;31924;32637;35324;47966;62906;79124;82404;82405;97602;97603;97604;97605;97606;120661;148898;148899	36181;36182;36956;39900;53954;70537;88270;91868;91869;108663;108664;108665;108666;108667;133808;165145;165146	36182;36956;39900;53954;70537;88270;91868;108665;133808;165146							-1
Tb927.10.14930	Zinc finger CCCH domain-containing protein 39, zc3H39	Tb927.10.14930	10	10	10	Tb927.10.14930 | organism=Trypanosoma_brucei_TREU927 | product=hypothetical protein, conserved,zinc finger protein family member, putative | location=Tb927_10_v5:3649025-3649882(+) | length=285	1	10	10	10	0	0	0	0	1	1	1	2	0	0	0	0	1	1	1	2	0	0	0	0	1	1	1	2	43.5	43.5	43.5	31.519	285	285	0	196.08	0	0	0	0	5.6	4.6	6.3	11.9	1431600000	0	0	0	0	3258800	0	7534500	13237000	14	85901000	0	0	0	0	232770	0	538180	945470	0	0	0	0	0	0	0	5108200	0	0	0	0	1	1	1	2	41	EEIGGEDTSAGPNSER;FLSQLMDAK;FLSQLMDAKPVEGR;GPHMEVNASVPHSGGPIMTPADAYR;GQLNQGDAGGDTR;GQLNQGDAGGDTRGGG;HYETVVEER;TLEEAEER;TNATAINTGSANGQNTVR;YTSVNDPVVASDGYTYER				1739	6838;10653;10654;13183;13311;13312;15481;34952;35308;41612	True;True;True;True;True;True;True;True;True;True	7186;11193;11194;13867;14005;14006;16266;36930;37324;43906	29649;29650;29651;29652;29653;29654;29655;29656;46258;46259;46260;46261;46262;46263;46264;57093;57094;57646;57647;57648;57649;57650;57651;57652;66930;66931;151077;152653;152654;152655;152656;152657;179374;179375;179376;179377;179378;179379;179380;179381;179382;179383	33483;33484;33485;33486;33487;33488;33489;33490;52014;52015;52016;52017;52018;52019;52020;64194;64195;64792;64793;64794;64795;64796;64797;64798;74911;74912;167665;169483;169484;169485;169486;169487;198644;198645;198646;198647;198648;198649;198650;198651;198652;198653	33487;52014;52019;64195;64795;64798;74912;167665;169485;198650							-1
Tb927.10.14950	Zinc finger CCCH domain-containing protein 40, zc3H40	Tb927.10.14950	10	10	10	Tb927.10.14950 | organism=Trypanosoma_brucei_TREU927 | product=RNA binding protein, putative,zinc finger protein family member, putative | location=Tb927_10_v5:3654477-3655775(+) | length=432	1	10	10	10	0	0	0	0	0	0	1	1	0	0	0	0	0	0	1	1	0	0	0	0	0	0	1	1	34.3	34.3	34.3	46.194	432	432	0	43.799	0	0	0	0	0	0	3	3	875780000	0	0	0	0	0	0	5088200	4410500	21	28779000	0	0	0	0	0	0	242300	210030	0	0	0	0	0	0	0	0	0	0	0	0	0	0	1	1	32	AAPPDTSPQEATGGER;EELLDVLVPNQTLSR;GGGGINSGNNTANNSTANADIATPTATGR;GGSGANPTTTPRSEEK;GGSGANPTTTPRSEEKGQSTSTK;GVGSNLNWAGDER;LVAAQNSIVAVK;QAQQPQVSGFTGK;TPIPPFKPLQQGEVGSK;VLQDGFNNHR				1740	309;6870;12188;12278;12279;13901;23225;27455;35437;38247	True;True;True;True;True;True;True;True;True;True	324;7218;12800;12903;12904;12905;14623;24340;28938;37462;40412	1422;1423;1424;29754;29755;52876;53240;53241;53242;60025;60026;60027;60028;60029;100111;100112;100113;100114;100115;100116;118398;118399;118400;118401;118402;153191;153192;153193;165431;165432;165433;165434	1540;1541;1542;33594;33595;59525;59904;59905;59906;67345;67346;67347;67348;67349;111415;111416;111417;111418;111419;111420;131397;131398;131399;131400;131401;170050;170051;170052;183607;183608;183609;183610	1542;33595;59525;59904;59906;67349;111418;131401;170052;183607			526;527;1294			347;354;357	-1
Tb7.NT.18_2		Tb7.NT.18_2;Tb927.7.2150	10;9	10;9	10;9	Tb7.NT.18_2;Tb927.7.2150 | organism=Trypanosoma_brucei_TREU927 | product=hypothetical protein, conserved | location=Tb927_07_v4:551964-556076(-) | length=1370	2	10	10	10	0	0	0	0	0	0	0	0	0	0	0	0	0	0	0	0	0	0	0	0	0	0	0	0	6.9	6.9	6.9	194.02	1744	1744;1370	0	47.694	0	0	0	0	0	0	0	0	326110000	0	0	0	0	0	0	0	0	67	4018700	0	0	0	0	0	0	0	0	0	0	0	0	0	0	0	0	0	0	0	0	0	0	0	0	21	FSGTIIR;IASDEANSPADIVEAPISVIPSR;ILEDVDTVVPR;ILILATK;KVAVQLLR;LLANNSNLR;SLTVTIK;TILLAAPSEAEPR;VVAAHNNITGGDQGIITDVVAGK;WIQPQTYETTVR				1408	10969;15674;16490;16545;18726;20902;32219;34788;39470;40147	True;True;True;True;True;True;True;True;True;True	11524;16467;17312;17367;19672;21931;33997;36763;41687;42378	47536;67883;71387;71388;71589;71590;71591;80992;90550;138479;150360;150361;150362;150363;150364;170416;170417;170418;170419;172983;172984	53463;75917;79790;79791;79997;79998;79999;90348;101119;153293;166850;166851;166852;166853;166854;188899;188900;188901;188902;191609;191610	53463;75917;79790;79997;90348;101119;153293;166854;188900;191609							-1;-1
Tb927.6.4540	3-hydroxy-3-methylglutaryl-CoA reductase, putative	Tb927.6.4540	9	9	9	Tb927.6.4540 | organism=Trypanosoma_brucei_TREU927 | product=3-hydroxy-3-methylglutaryl-CoA reductase, putative | location=Tb927_06_v4:1270724-1272028(-) | length=434	1	9	9	9	0	0	0	0	0	0	0	0	0	0	0	0	0	0	0	0	0	0	0	0	0	0	0	0	26	26	26	45.944	434	434	0	54.875	0	0	0	0	0	0	0	0	865330000	0	0	0	0	0	0	0	0	18	47252000	0	0	0	0	0	0	0	0	0	0	0	0	0	0	0	0	0	0	0	0	0	0	0	0	21	APVVEVESLEEAGR;ATTGDAMGMNMITK;CTVEDLVSLNIDK;EAPGANAQLLSR;EVVSDYVASSQSAEVK;IPFENYEWDR;KPSAVNWIEGR;TGWGAMSNAELVK;TLILGEGMSR				3158	2588;3243;3924;6479;9616;16870;18493;34622;35025	True;True;True;True;True;True;True;True;True	2717;3416;4131;6807;10118;17719;19424;36590;37007	11709;11710;11711;11712;14494;14495;14496;17454;28119;28120;41707;73167;73168;73169;80037;80038;149476;151326;151327;151328;151329	13282;13283;13284;13285;16313;16314;16315;19739;31712;31713;46907;81832;81833;81834;89321;89322;165800;167938;167939;167940;167941	13282;16314;19739;31713;46907;81833;89322;165800;167938							-1
Tb927.2.5910	40S ribosomal protein S13, putative	Tb927.2.5910;Tb927.10.15120	9;9	9;9	9;9	Tb927.2.5910 | organism=Trypanosoma_brucei_TREU927 | product=40S ribosomal protein S13, putative | location=Tb927_02_v4:1077046-1077501(+) | length=151;Tb927.10.15120 | organism=Trypanosoma_brucei_TREU927 | product=40S ribosomal protein S13, putative | loc	2	9	9	9	4	2	3	3	3	0	5	4	4	2	3	3	3	0	5	4	4	2	3	3	3	0	5	4	43	43	43	17.309	151	151;151	0	21.481	25.8	10.6	15.9	10.6	11.9	0	25.2	19.9	12777000000	158850000	84853000	54049000	15772000	80310000	0	1492900000	292010000	9	1398900000	17650000	9428100	6005500	1752400	8923300	0	165870000	32445000	109550000	86902000	72349000	24995000	90336000	0	311150000	114650000	5	4	3	3	2	0	12	5	84	AASALPYR;AASALPYRR;DSMGIAQVK;GMAPEIPEDLYCLIK;LILVESR;QLPPTWK;RTPPTWLK;TPPTWLK;YESSTASAMVA				1747	345;346;5668;12953;20665;28249;30197;35481;40711	True;True;True;True;True;True;True;True;True	360;361;5957;5958;13606;21688;29759;31818;37507;42958	1570;1571;1572;1573;1574;1575;1576;1577;1578;1579;1580;1581;1582;1583;1584;24693;24694;24695;24696;24697;24698;24699;24700;24701;24702;24703;56105;56106;56107;56108;56109;56110;56111;56112;89543;89544;89545;89546;89547;89548;89549;89550;89551;89552;89553;89554;89555;89556;121629;121630;121631;121632;121633;121634;121635;121636;121637;121638;129634;153401;153402;153403;153404;153405;153406;153407;153408;153409;153410;175435	1697;1698;1699;1700;1701;1702;1703;1704;1705;1706;1707;1708;1709;1710;1711;27729;27730;27731;27732;27733;27734;27735;27736;27737;27738;27739;63149;63150;63151;63152;63153;63154;63155;63156;100015;100016;100017;100018;100019;100020;100021;100022;100023;100024;100025;100026;100027;100028;100029;100030;100031;100032;100033;100034;135062;135063;135064;135065;135066;135067;135068;135069;135070;135071;135072;135073;135074;143631;170265;170266;170267;170268;170269;170270;170271;170272;170273;170274;170275;170276;170277;170278;170279;170280;194290	1701;1710;27738;63150;100033;135065;143631;170276;194290		721			58		-1;-1
Tb927.6.4980	40S ribosomal protein S14	Tb927.6.4980;Tb927.11.7705	9;9	9;9	9;9	Tb927.6.4980 | organism=Trypanosoma_brucei_TREU927 | product=40S ribosomal protein S14 | location=Tb927_06_v4:1370239-1370673(+) | length=144;Tb927.11.7705	2	9	9	9	3	2	2	5	2	1	4	3	3	2	2	5	2	1	4	3	3	2	2	5	2	1	4	3	47.9	47.9	47.9	15.513	144	144;144	0	94.372	31.2	16.7	16.7	25	23.6	9	31.9	31.2	9221300000	68881000	34844000	36345000	29714000	4084600	1886500	408560000	420090000	7	983370000	7977900	4977700	5192200	1911700	319380	269500	50185000	56419000	48180000	42918000	55662000	28940000	13795000	0	110030000	106220000	3	3	2	5	2	1	6	6	76	ADRDESSPYAAMMAAQDVVAR;ATGGVGTKSPGPGAQAALR;DESSPYAAMMAAQDVVAR;ECGINALHVK;IEDVTPVPTDSTR;IEDVTPVPTDSTRR;IGRIEDVTPVPTDSTR;SPGPGAQAALR;VKADRDESSPYAAMMAAQDVVAR				2255	615;3138;4434;6583;15864;15865;16190;32540;37910	True;True;True;True;True;True;True;True;True	642;643;644;3305;4659;6919;16666;16667;16668;17002;34357;40062	2749;2750;2751;2752;2753;2754;2755;2756;2757;2758;2759;2760;2761;2762;2763;2764;2765;2766;2767;2768;2769;2770;2771;2772;2773;2774;14010;19566;19567;19568;19569;28545;28546;68636;68637;68638;68639;68640;68641;68642;68643;68644;68645;68646;68647;68648;68649;68650;68651;68652;68653;68654;68655;68656;70025;139965;139966;139967;139968;139969;139970;139971;139972;139973;139974;139975;139976;139977;139978;164029;164030;164031;164032;164033	3017;3018;3019;3020;3021;3022;3023;3024;3025;3026;3027;3028;3029;3030;3031;3032;3033;3034;3035;3036;3037;3038;3039;3040;3041;3042;3043;3044;3045;15768;22103;22104;22105;22106;32154;32155;76710;76711;76712;76713;76714;76715;76716;76717;76718;76719;76720;76721;76722;76723;76724;76725;76726;76727;76728;76729;76730;76731;76732;76733;76734;76735;78233;154889;154890;154891;154892;154893;154894;154895;154896;154897;154898;154899;154900;154901;154902;182079;182080;182081;182082;182083	3043;15768;22104;32155;76726;76734;78233;154891;182083		911;912			68;69		-1;-1
Tb11.02.4170	40S ribosomal protein S5, putative	Tb11.02.4170	9	9	9	Tb11.02.4170 | organism=Trypanosoma_brucei_TREU927 | product=40S ribosomal protein S5, putative | location=Tb927_11_01_v4:1748090-1748662(-) | length=190	1	9	9	9	5	3	5	4	3	3	4	3	5	3	5	4	3	3	4	3	5	3	5	4	3	3	4	3	47.4	47.4	47.4	21.386	190	190	0	144.46	23.7	14.7	23.7	15.3	17.9	16.8	19.5	14.7	11039000000	124240000	74998000	65356000	66945000	18275000	7679600	521650000	185070000	9	866830000	9978300	5459300	4874600	4274100	1652000	853290	37804000	20563000	57087000	71506000	57117000	113060000	28879000	39088000	109570000	89440000	6	4	6	4	3	2	8	4	92	GSSNSYAIK;LTNGLMFK;QAVDVSPMR;TLPECLADEIVNASK;TPTYVPHSAGR;VGAGGVVR;VGAGGVVRR;VNEAIYLMCK;WSYENLQTTEIALNDYITR				1143	13555;23111;27468;35099;35518;37416;37417;38521;40319	True;True;True;True;True;True;True;True;True	14266;24223;24224;28953;28954;37085;37548;39543;39544;40709;42553	58642;58643;58644;58645;58646;58647;58648;58649;58650;58651;58652;58653;99632;99633;99634;99635;99636;99637;99638;99639;99640;99641;99642;99643;99644;99645;99646;99647;99648;118441;118442;118443;118444;118445;118446;118447;118448;118449;151662;151663;151664;153585;153586;153587;153588;153589;153590;153591;153592;153593;153594;153595;153596;153597;153598;153599;153600;153601;153602;153603;153604;153605;153606;153607;153608;153609;153610;153611;161801;161802;161803;161804;161805;161806;161807;161808;161809;161810;161811;161812;161813;161814;166658;166659;173667;173668;173669;173670;173671;173672;173673	65847;65848;65849;65850;65851;65852;65853;65854;65855;65856;65857;65858;110915;110916;110917;110918;110919;110920;110921;110922;110923;110924;110925;110926;110927;110928;110929;110930;110931;110932;131441;131442;131443;131444;131445;131446;131447;131448;131449;168302;168303;168304;170467;170468;170469;170470;170471;170472;170473;170474;170475;170476;170477;170478;170479;170480;170481;170482;170483;170484;170485;170486;170487;170488;170489;170490;170491;170492;170493;170494;179625;179626;179627;179628;179629;179630;179631;179632;179633;179634;179635;179636;179637;179638;184903;184904;192376;192377;192378;192379;192380;192381;192382	65852;110923;131448;168304;170473;179631;179638;184904;192380		479;480			63;130		-1
Tb11.02.4220	60S ribosomal protein L24, putative	Tb11.02.4220	9	9	9	Tb11.02.4220 | organism=Trypanosoma_brucei_TREU927 | product=60S ribosomal protein L24, putative | location=Tb927_11_01_v4:1765415-1765990(-) | length=191	1	9	9	9	4	4	2	2	2	1	5	3	4	4	2	2	2	1	5	3	4	4	2	2	2	1	5	3	46.1	46.1	46.1	22.732	191	191	0	109.4	26.7	25.1	12	9.9	13.6	5.8	30.9	17.3	4476900000	31665000	18861000	7484100	12949000	39755000	10572000	210310000	65742000	8	479220000	3177700	1809700	562890	1618600	4575700	1321500	24863000	8217800	26271000	29909000	26779000	33826000	80832000	0	44457000	25281000	4	4	2	2	2	1	5	3	76	AAGAPTNTSVK;ARDDLVAVQQEAEVK;ARDDLVAVQQEAEVKK;DDLVAVQQEAEVK;ELAVDSTMDFEQR;ELLHNTLK;HNIDWIEDTEVK;IEQCSFCGAPIYPGHGQMFVR;QEALWER				1146	139;2780;2781;4287;7848;8065;14996;15958;27564	True;True;True;True;True;True;True;True;True	147;2921;2922;4509;8244;8245;8469;15760;16765;29052	649;650;651;652;653;654;655;656;657;658;659;12588;12589;12590;12591;12592;12593;12594;12595;12596;12597;12598;12599;12600;12601;12602;12603;12604;12605;19005;34162;34163;34164;34165;34166;34167;34168;34169;34170;34171;34172;34173;34174;34175;34176;34177;35150;35151;35152;35153;35154;35155;35156;35157;35158;35159;35160;64797;64798;64799;64800;64801;64802;64803;64804;64805;64806;64807;64808;69102;118810;118811;118812;118813	716;717;718;719;720;721;722;723;724;725;726;14230;14231;14232;14233;14234;14235;14236;14237;14238;14239;14240;14241;14242;14243;14244;14245;14246;14247;21493;38665;38666;38667;38668;38669;38670;38671;38672;38673;38674;38675;38676;38677;38678;38679;38680;38681;38682;39715;39716;39717;39718;39719;39720;39721;39722;39723;39724;39725;39726;72571;72572;72573;72574;72575;72576;72577;72578;72579;72580;72581;72582;77220;131821;131822;131823;131824	718;14246;14247;21493;38677;39726;72579;77220;131824		481			69		-1
Tb11.01.7545	60S ribosomal protein L27, putative	Tb11.01.7545;Tb11.01.7535	9;9	9;9	9;9	Tb11.01.7545 | organism=Trypanosoma_brucei_TREU927 | product=60S ribosomal protein L27, putative | location=Tb927_11_01_v4:4150640-4151041(-) | length=133;Tb11.01.7535 | organism=Trypanosoma_brucei_TREU927 | product=60S ribosomal protein L27, putative | lo	2	9	9	9	6	5	4	6	3	4	7	6	6	5	4	6	3	4	7	6	6	5	4	6	3	4	7	6	42.9	42.9	42.9	15.581	133	133;133	0	56.032	31.6	26.3	19.5	32.3	15	15	32.3	31.6	16605000000	144430000	67306000	58272000	49290000	62813000	29213000	704660000	801300000	7	1896500000	20633000	9615100	7510300	6358700	7945400	4173200	93862000	114470000	55149000	43461000	63896000	59518000	138770000	103650000	96186000	119470000	5	5	5	6	4	6	9	6	105	AVIVQNTDTR;ERPYGHSLLAGIK;INVSDASK;INVSDASKK;KAVIVQNTDTR;RSQVGVFLR;SQVGVFLR;VVIMTSGR;YNMDLSR				896	3465;8902;16839;16840;17776;30152;32779;39641;41281	True;True;True;True;True;True;True;True;True	3649;9366;17687;17688;18666;31769;34623;41859;43553;43554	15560;15561;15562;15563;15564;15565;15566;15567;15568;15569;15570;15571;38701;38702;38703;38704;38705;38706;38707;38708;38709;72911;72912;72913;72914;72915;72916;72917;72918;72919;72920;72921;76959;76960;76961;76962;76963;76964;76965;76966;76967;76968;76969;76970;76971;76972;76973;76974;76975;76976;76977;76978;76979;76980;76981;76982;129468;129469;141142;141143;141144;141145;141146;141147;141148;141149;141150;141151;141152;141153;141154;141155;171092;171093;171094;171095;171096;171097;171098;171099;171100;177949;177950;177951;177952;177953;177954;177955;177956;177957;177958;177959;177960;177961;177962;177963;177964;177965;177966	17576;17577;17578;17579;17580;17581;17582;17583;17584;17585;17586;17587;17588;43560;43561;43562;43563;43564;43565;43566;43567;43568;43569;43570;81435;81436;81437;81438;81439;81440;81441;81442;81443;81444;81445;85942;85943;85944;85945;85946;85947;85948;85949;85950;85951;85952;85953;85954;85955;85956;85957;85958;85959;85960;85961;85962;85963;85964;85965;85966;143460;143461;156149;156150;156151;156152;156153;156154;156155;156156;156157;156158;156159;156160;156161;156162;156163;156164;156165;156166;189607;189608;189609;189610;189611;189612;189613;189614;189615;197090;197091;197092;197093;197094;197095;197096;197097;197098;197099;197100;197101;197102;197103;197104;197105;197106;197107	17588;43565;81440;81442;85961;143461;156151;189609;197098		376			86		-1;-1
Tb927.10.8850	A distinct subfamily of CDD/CDA-like deaminases, putative	Tb927.10.8850	9	9	9	Tb927.10.8850 | organism=Trypanosoma_brucei_TREU927 | product=hypothetical protein, conserved | location=Tb927_10_v5:2190397-2192154(+) | length=585	1	9	9	9	0	0	0	0	2	3	3	1	0	0	0	0	2	3	3	1	0	0	0	0	2	3	3	1	17.9	17.9	17.9	65.888	585	585	0	19.965	0	0	0	0	6.2	6.5	4.8	1.7	125600000	0	0	0	0	11979000	6151900	38647000	8441200	32	3189900	0	0	0	0	209640	192250	1207700	263790	0	0	0	0	0	0	0	0	0	0	0	0	5	6	3	0	18	AHLLNEDAWR;CSEQNALGK;EFVADLHE;KEDVSPPYMK;LQFFLFR;LVYLPITEISYR;QVVTSLMTYVDHK;STVMAVNYELSTPSGSR;YGSQCLFVHADIGGDNLTK				2196	1343;3905;7141;17865;22185;23588;29146;33371;40891	True;True;True;True;True;True;True;True;True	1411;4111;7499;18758;23261;24719;30702;35261;43143	6484;6485;17417;30931;77349;95723;95724;101595;101596;125293;143915;143916;143917;143918;176179	7705;7706;19701;35048;86368;106650;106651;113175;113176;138892;159591;159592;159593;159594;159595;159596;159597;159598;195097;195098	7705;19701;35048;86368;106650;113176;138892;159598;195097							-1
Tb11.02.2550	AAA ATPase, putative	Tb11.02.2550	9	9	9	Tb11.02.2550 | organism=Trypanosoma_brucei_TREU927 | product=AAA ATPase, putative | location=Tb927_11_01_v4:1383648-1385279(+) | length=543	1	9	9	9	0	0	0	0	0	0	0	0	0	0	0	0	0	0	0	0	0	0	0	0	0	0	0	0	20.6	20.6	20.6	59.068	543	543	0	40.644	0	0	0	0	0	0	0	0	100940000	0	0	0	0	0	0	0	0	34	1170800	0	0	0	0	0	0	0	0	0	0	0	0	0	0	0	0	0	0	0	0	0	0	0	0	17	ANLHIVDFNTMR;APLQQLSQPDR;APSILFLDGVDVIGSSR;APVVYHIPELTGSATR;HPINSGALHFSGHLR;LFGLDAVADR;SALITSAIDASR;SEGSTPASLR;VPQWLIDMK				1071	2360;2492;2550;2591;15047;20000;30513;30938;38728	True;True;True;True;True;True;True;True;True	2477;2619;2679;2720;15813;21000;32162;32642;40921	10719;10720;10721;10722;11347;11563;11564;11565;11719;11720;11721;65047;86507;86508;131037;132993;167436;167437	12211;12212;12213;12214;12889;13130;13131;13132;13292;13293;13294;72866;96532;96533;145132;147304;185726;185727	12214;12889;13132;13294;72866;96533;145132;147304;185727							-1
Tb11.03.0540	ABC transporter, mitochondrial, putative	Tb11.03.0540	9	9	9	Tb11.03.0540 | organism=Trypanosoma_brucei_TREU927 | product=ABC transporter, putative | location=Tb927_11_01_v4:136441-138516(-) | length=691	1	9	9	9	0	0	0	0	2	0	1	1	0	0	0	0	2	0	1	1	0	0	0	0	2	0	1	1	17.5	17.5	17.5	76.244	691	691	0	27.685	0	0	0	0	3.9	0	1.9	1.9	270640000	0	0	0	0	6755500	0	5173300	3370000	30	3019800	0	0	0	0	44250	0	172440	112330	0	0	0	0	0	0	0	0	0	0	0	0	1	0	1	1	22	ANAHQFVTALPEGYNTYVGEGGR;AVAQGSFDEVR;KADHIVVLER;LSLEIKPSR;LTDVSFAYPTRPEVAVYEK;NHYGEASPTQRPSR;SFSPLYVVEPSTR;SSLAMLLMK;VYDILDTADEIQK				1256	2298;3320;17692;22760;23012;25700;31204;32985;39895	True;True;True;True;True;True;True;True;True	2412;3495;18580;23857;24122;27095;32919;34845;42119	10464;10465;14819;76608;76609;98084;99190;99191;99192;111135;111136;111137;134083;142080;142081;142082;142083;172069;172070;172071;172072;172073	11949;11950;16678;85553;85554;85555;109168;110429;110430;110431;123551;123552;123553;148443;157325;157326;157327;157328;190653;190654;190655;190656;190657	11950;16678;85555;109168;110429;123553;148443;157326;190657			380			448	-1
Tb927.1.4420	ABC transporter, putative	Tb927.1.4420	9	9	9	Tb927.1.4420 | organism=Trypanosoma_brucei_TREU927 | product=ABC transporter, putative | location=Tb927_01_v4:912324-915161(+) | length=945	1	9	9	9	0	0	0	0	0	0	1	0	0	0	0	0	0	0	1	0	0	0	0	0	0	0	1	0	11.1	11.1	11.1	104.68	945	945	0	19.447	0	0	0	0	0	0	1.9	0	221640000	0	0	0	0	0	0	2359700	0	55	753080	0	0	0	0	0	0	42904	0	0	0	0	0	0	0	0	0	0	0	0	0	0	0	1	0	12	EFISTLHAPVR;EVVGLLR;FVVTDELEDRDEEAK;NLWSLTR;NWEDGDTAER;SPPADAVAEYETLPEPIR;VSITDTLVLER;VTQDYTHASAAWR;YLWAIDALKPVAR				1499	7088;9606;11326;26052;26804;32572;39087;39386;41198	True;True;True;True;True;True;True;True;True	7445;10108;11904;27462;28254;34397;41287;41601;43458	30702;30703;30704;30705;41679;49213;49214;49215;49216;112661;116055;140195;168799;170080;177528;177529	34801;34802;34803;34804;46879;55475;55476;55477;55478;125178;128913;155130;187194;188547;196618;196619	34803;46879;55477;125178;128913;155130;187194;188547;196618							-1
Tb927.10.7020	acid phosphatase, putative	Tb927.10.7020	9	9	9	Tb927.10.7020 | organism=Trypanosoma_brucei_TREU927 | product=acid phosphatase, putative | location=Tb927_10_v5:1768266-1769573(+) | length=435	1	9	9	9	0	0	0	0	0	0	0	0	0	0	0	0	0	0	0	0	0	0	0	0	0	0	0	0	22.1	22.1	22.1	49.918	435	435	0	23.462	0	0	0	0	0	0	0	0	906670000	0	0	0	0	0	0	0	0	24	34174000	0	0	0	0	0	0	0	0	0	0	0	0	0	0	0	0	0	0	0	0	0	0	0	0	20	APNAPYWSMCPNDR;DMPPVYAFLK;ELQDIYSAR;LILWTPK;LYHTDEQQTYTSVDLPYR;SVGEEIVPSR;VSEVLNYMK;VTPEMLFK;YNVGAEDLTAR				2096	2506;5273;8156;20666;23723;33481;39036;39375;41305	True;True;True;True;True;True;True;True;True	2634;5540;8563;21689;24856;35373;41236;41588;43579	11414;22960;22961;35525;89557;89558;102041;102042;102043;144390;144391;144392;168610;168611;168612;168613;170046;178058;178059	12961;25729;25730;40108;100035;100036;100037;113646;113647;113648;160099;160100;160101;186998;186999;187000;187001;188513;197204;197205	12961;25729;40108;100037;113646;160101;186998;188513;197205							-1
Tb927.5.3970	adenylate kinase, putative	Tb927.5.3970	9	9	9	Tb927.5.3970 | organism=Trypanosoma_brucei_TREU927 | product=adenylate kinase, putative | location=Tb927_05_v4:1227539-1228321(+) | length=260	1	9	9	9	1	0	0	0	2	0	0	0	1	0	0	0	2	0	0	0	1	0	0	0	2	0	0	0	44.2	44.2	44.2	29.872	260	260	0	63.562	3.8	0	0	0	7.7	0	0	0	2420100000	2771200	0	0	0	2057000	0	0	0	13	90470000	213170	0	0	0	158230	0	0	0	0	0	0	0	0	0	0	0	1	0	0	0	2	0	0	0	35	AQDIFLNEVK;DGEQVPSHISSELVIR;GWVLDGFPQTR;LREDDVVKR;NIYHIEYLPAPSGMHLELMSPDDESR;NLPENPLEFLLK;RYEPITR;TPEGEIIER;TTLHLIIVGPPGSGK				2948	2612;4585;14102;22456;25813;25988;30348;35412;35944	True;True;True;True;True;True;True;True;True	2741;4816;14830;23539;27215;27395;31973;37437;38001	11774;11775;11776;11777;11778;20158;20159;20160;20161;20162;20163;60900;60901;96843;111650;111651;111652;111653;112436;112437;112438;112439;130228;153114;153115;153116;153117;153118;153119;153120;155434;155435;155436;155437;155438;155439	13347;13348;13349;13350;13351;22722;22723;22724;22725;22726;22727;68288;68289;107837;124088;124089;124090;124091;124949;124950;124951;124952;144274;169972;169973;169974;169975;169976;169977;169978;172457;172458;172459;172460;172461;172462	13350;22727;68289;107837;124091;124952;144274;169977;172458							-1
Tb927.10.5230	ADP-ribosylation factor, putative	Tb927.10.5230	9	9	9	Tb927.10.5230 | organism=Trypanosoma_brucei_TREU927 | product=ADP-ribosylation factor, putative | location=Tb927_10_v5:1295187-1295999(+) | length=270	1	9	9	9	0	0	0	0	0	0	0	0	0	0	0	0	0	0	0	0	0	0	0	0	0	0	0	0	39.6	39.6	39.6	30.327	270	270	0	45.665	0	0	0	0	0	0	0	0	1224800000	0	0	0	0	0	0	0	0	13	81242000	0	0	0	0	0	0	0	0	0	0	0	0	0	0	0	0	0	0	0	0	0	0	0	0	21	EHNVHHLFELMASR;ELLVTVENSK;GKPVLVLANK;GVDWLLTK;ITIGTFGIENAGK;LVESQTLEVK;NPMPTVGFTPTR;QTAHDPTMLPSSPLGAK;TTIISALGGNIEK				1994	7455;8096;12655;13853;17337;23336;26233;28904;35929	True;True;True;True;True;True;True;True;True	7836;8501;13298;14573;18204;24457;27662;30452;37986	32391;35269;35270;54924;54925;59836;59837;75084;75085;100534;100535;100536;113691;124408;124409;124410;124411;124412;155373;155374;155375;155376;155377	36697;39843;39844;61785;61786;67153;67154;83943;83944;111859;111860;111861;126355;137964;137965;137966;137967;137968;172383;172384;172385;172386;172387	36697;39844;61786;67153;83943;111860;126355;137968;172384							-1
Tb927.5.2290	ATP-dependent RNA helicase, putative	Tb927.5.2290	9	9	9	Tb927.5.2290 | organism=Trypanosoma_brucei_TREU927 | product=ATP-dependent RNA helicase, putative | location=Tb927_05_v4:709355-716068(+) | length=2237	1	9	9	9	0	0	0	0	0	0	0	0	0	0	0	0	0	0	0	0	0	0	0	0	0	0	0	0	4.9	4.9	4.9	249.28	2237	2237	0	14.678	0	0	0	0	0	0	0	0	42765000	0	0	0	0	0	0	0	0	119	262510	0	0	0	0	0	0	0	0	0	0	0	0	0	0	0	0	0	0	0	0	0	0	0	0	8	AGSGGFSGSGAATQLQNVR;ALVQEVVR;ASSNDPLLLR;ELDNKPHSGER;GSSLLDELNITEK;LLNDPLPIESHLR;LYQSITGK;SLVESLFAGGHVR;TPHQYTHAVVPQGTK				2868	1238;2166;3002;7875;13554;21255;23762;32236;35430	True;True;True;True;True;True;True;True;True	1303;2259;3154;8272;14265;22295;24896;34014;37455	5938;5939;5940;9853;13448;34285;58641;91958;102197;138511;153165	7118;7119;7120;11316;15134;38801;65846;102640;113811;153328;170023	7120;11316;15134;38801;65846;102640;113811;153328;170023							-1
Tb927.3.1860	ATP-grasp domain containing protein, putative	Tb927.3.1860	9	9	9	Tb927.3.1860 | organism=Trypanosoma_brucei_TREU927 | product=hypothetical protein, conserved | location=Tb927_03_v4:483930-486245(-) | length=771	1	9	9	9	0	0	0	0	1	0	1	0	0	0	0	0	1	0	1	0	0	0	0	0	1	0	1	0	23	23	23	83.155	771	771	0	126.47	0	0	0	0	3.4	0	2.5	0	171440000	0	0	0	0	1376100	0	4293300	0	34	1886600	0	0	0	0	40472	0	126270	0	0	0	0	0	0	0	0	0	0	0	0	0	1	0	2	0	13	ALFSDAAHTVPVIAQAVYK;DGGDFADLMVVGDK;EFNHALVEEFIR;NGGQSSQHAGAHSTASNSSASSGSSAPGGSGSSVNANNHSGSDSSTK;SAALLSASGTSNGGGASGK;SATGMVVSQTLGR;SGASTTNTATAMSTGSSSANGSHCTK;VLVAGAGVNTPNFVLLDK;YSFTEVAVR				2423	1860;4597;7109;25586;30398;30641;31255;38361;41470	True;True;True;True;True;True;True;True;True	1947;4828;7467;26968;32027;32316;32975;40531;43755	8691;20191;20192;30797;30798;30799;30800;110469;130455;130456;131694;134295;165938;178799	10060;22755;22756;34896;34897;34898;34899;122789;144505;144506;144507;145930;148694;184139;198038	10060;22756;34899;122789;144507;145930;148694;184139;198038							-1
Tb927.8.6420	beta-ketoacyl-ACP reductase 2	Tb927.8.6420	9	9	9	Tb927.8.6420 | organism=Trypanosoma_brucei_TREU927 | product=short-chain dehydrogenase, putative | location=Tb927_08_v4:1860404-1861900(+) | length=498	1	9	9	9	0	0	0	0	0	0	3	1	0	0	0	0	0	0	3	1	0	0	0	0	0	0	3	1	20.9	20.9	20.9	55.286	498	498	0	22.367	0	0	0	0	0	0	7.2	2.6	463200000	0	0	0	0	0	0	26385000	7265500	26	13033000	0	0	0	0	0	0	1014800	279440	0	0	0	0	0	0	7670600	0	0	0	0	0	0	0	3	1	29	GKFDGLEQYGLTK;GNIVQTYLSGR;GSNLNLYHYK;HVVVTGGTSGIGK;LAAAGADVTVLAR;LFDGEHTYHYGR;QKPLFPGMYR;SSSHAEAAITYIR;YVPLAATFR				3779	12639;13081;13512;15443;18884;19949;28015;33073;41701	True;True;True;True;True;True;True;True;True	13281;13761;14221;16228;19841;20948;29523;34937;43997	54884;54885;54886;54887;54888;56722;56723;56724;56725;58444;66757;66758;66759;66760;66761;81687;81688;81689;81690;81691;81692;86310;86311;86312;86313;120633;142404;142405;142406;142407;142408;142409;142410;142411;142412;179767	61744;61745;61746;61747;61748;63799;63800;63801;63802;65647;74736;74737;74738;74739;74740;91081;91082;91083;91084;91085;91086;96333;96334;96335;96336;133780;157661;157662;157663;157664;157665;157666;157667;157668;157669;199059	61748;63799;65647;74739;91082;96335;133780;157668;199059							-1
Tb927.10.9400	branch point binding protein, putative	Tb927.10.9400	9	9	9	Tb927.10.9400 | organism=Trypanosoma_brucei_TREU927 | product=branch point binding protein, putative | location=Tb927_10_v5:2324478-2325293(+) | length=271	1	9	9	9	5	2	2	1	1	0	1	1	5	2	2	1	1	0	1	1	5	2	2	1	1	0	1	1	31.7	31.7	31.7	31.63	271	271	0	19.915	18.1	7	7.4	5.5	4.4	0	4.1	4.1	979180000	31226000	4847000	2161100	2821900	0	0	5235900	7574500	16	59328000	1951600	302940	135070	176370	0	0	327240	473410	0	0	0	0	0	0	0	0	4	2	2	1	1	0	1	1	17	GMVHQELER;IEWILSDDPEALEFR;ITAPNEQALQHAMER;MAQIEGR;QHSELELNAK;TNTPDELVAEK;TNTPDELVAEKR;VLSIDLNR;VMDELTNLLR				2220	13012;15993;17279;23868;27875;35382;35383;38298;38416	True;True;True;True;True;True;True;True;True	13678;16800;18145;25008;29377;37406;37407;40464;40587	56363;56364;56365;56366;69248;74860;74861;102624;120071;153005;153006;153007;153008;153009;165615;165616;165617;165618;166185	63418;63419;63420;63421;77367;83696;83697;114269;133178;169860;169861;169862;169863;169864;183795;183796;183797;183798;184412	63421;77367;83697;114269;133178;169860;169864;183796;184412							-1
