## Supplementary material for "Kinetoplastid kinetochore proteins KKT14-KKT15 are divergent Bub1/BubR1-Bub3 proteins": Table S5 (part 5 of 7)

### Sheet: KKT14_KKT22 iBAQ (continued)
Protein IDs	Annotation	Majority protein IDs	Peptide counts (all)	Peptide counts (razor+unique)	Peptide counts (unique)	Fasta headers	Number of proteins	Peptides	Razor + unique peptides	Unique peptides	Peptides YFP-KKT14 _1_MG132	Peptides YFP-KKT14 _2_1NM-PP1	Peptides YFP-KKT14 _3_MG132	Peptides YFP-KKT14 _4_1NM-PP1	Peptides YFP-KKT22 _1_MG132	Peptides YFP-KKT22 _2_1NM-PP1	Peptides YFP-KKT22 _3_MG132	Peptides YFP-KKT22 _4_1NM-PP1	Razor + unique peptides YFP-KKT14 _1_MG132	Razor + unique peptides YFP-KKT14 _2_1NM-PP1	Razor + unique peptides YFP-KKT14 _3_MG132	Razor + unique peptides YFP-KKT14 _4_1NM-PP1	Razor + unique peptides YFP-KKT22 _1_MG132	Razor + unique peptides YFP-KKT22 _2_1NM-PP1	Razor + unique peptides YFP-KKT22 _3_MG132	Razor + unique peptides YFP-KKT22 _4_1NM-PP1	Unique peptides YFP-KKT14 _1_MG132	Unique peptides YFP-KKT14 _2_1NM-PP1	Unique peptides YFP-KKT14 _3_MG132	Unique peptides YFP-KKT14 _4_1NM-PP1	Unique peptides YFP-KKT22 _1_MG132	Unique peptides YFP-KKT22 _2_1NM-PP1	Unique peptides YFP-KKT22 _3_MG132	Unique peptides YFP-KKT22 _4_1NM-PP1	Sequence coverage [%]	Unique + razor sequence coverage [%]	Unique sequence coverage [%]	Mol. weight [kDa]	Sequence length	Sequence lengths	Q-value	Score	Sequence coverage YFP-KKT14 _1_MG132 [%]	Sequence coverage YFP-KKT14 _2_1NM-PP1 [%]	Sequence coverage YFP-KKT14 _3_MG132 [%]	Sequence coverage YFP-KKT14 _4_1NM-PP1 [%]	Sequence coverage YFP-KKT22 _1_MG132 [%]	Sequence coverage YFP-KKT22 _2_1NM-PP1 [%]	Sequence coverage YFP-KKT22 _3_MG132 [%]	Sequence coverage YFP-KKT22 _4_1NM-PP1 [%]	Intensity	Intensity YFP-KKT14 _1_MG132	Intensity YFP-KKT14 _2_1NM-PP1	Intensity YFP-KKT14 _3_MG132	Intensity YFP-KKT14 _4_1NM-PP1	Intensity YFP-KKT22 _1_MG132	Intensity YFP-KKT22 _2_1NM-PP1	Intensity YFP-KKT22 _3_MG132	Intensity YFP-KKT22 _4_1NM-PP1	iBAQ peptides	iBAQ	iBAQ YFP-KKT14 _1_MG132	iBAQ YFP-KKT14 _2_1NM-PP1	iBAQ YFP-KKT14 _3_MG132	iBAQ YFP-KKT14 _4_1NM-PP1	iBAQ YFP-KKT22 _1_MG132	iBAQ YFP-KKT22 _2_1NM-PP1	iBAQ YFP-KKT22 _3_MG132	iBAQ YFP-KKT22 _4_1NM-PP1	LFQ intensity YFP-KKT14 _1_MG132	LFQ intensity YFP-KKT14 _2_1NM-PP1	LFQ intensity YFP-KKT14 _3_MG132	LFQ intensity YFP-KKT14 _4_1NM-PP1	LFQ intensity YFP-KKT22 _1_MG132	LFQ intensity YFP-KKT22 _2_1NM-PP1	LFQ intensity YFP-KKT22 _3_MG132	LFQ intensity YFP-KKT22 _4_1NM-PP1	MS/MS count YFP-KKT14 _1_MG132	MS/MS count YFP-KKT14 _2_1NM-PP1	MS/MS count YFP-KKT14 _3_MG132	MS/MS count YFP-KKT14 _4_1NM-PP1	MS/MS count YFP-KKT22 _1_MG132	MS/MS count YFP-KKT22 _2_1NM-PP1	MS/MS count YFP-KKT22 _3_MG132	MS/MS count YFP-KKT22 _4_1NM-PP1	MS/MS count	Peptide sequences	Only identified by site	Reverse	Potential contaminant	id	Peptide IDs	Peptide is razor	Mod. peptide IDs	Evidence IDs	MS/MS IDs	Best MS/MS	Acetyl (K) site IDs	Oxidation (M) site IDs	Phospho (STY) site IDs	Acetyl (K) site positions	Oxidation (M) site positions	Phospho (STY) site positions	Taxonomy IDs
Tb09.211.3950	btb/poz domain containing protein, putative	Tb09.211.3950	9	9	9	Tb09.211.3950 | organism=Trypanosoma_brucei_TREU927 | product=hypothetical protein, conserved | location=Tb927_09_v4:2015884-2017437(+) | length=517	1	9	9	9	0	0	0	0	1	0	0	0	0	0	0	0	1	0	0	0	0	0	0	0	1	0	0	0	18.4	18.4	18.4	57.717	517	517	0	73.499	0	0	0	0	1.5	0	0	0	882700000	0	0	0	0	1218400	0	0	0	23	29506000	0	0	0	0	52972	0	0	0	0	0	0	0	0	0	0	0	0	0	0	0	1	0	0	0	39	DGGDTYFDMLFR;FILNYLR;FNPGPGVNLER;LYSSDVDSVDNALSLADER;MLSMLSEDR;NVGSLVQQR;TDAQYFQLHGLIK;TIPLGNAR;VAEYTLK				453	4598;10423;10766;23773;24486;26674;34049;34807;36537	True;True;True;True;True;True;True;True;True	4829;10954;11314;24907;25735;28120;35986;36782;38629	20193;20194;20195;20196;20197;45330;45331;45332;45333;45334;45335;45336;46701;46702;46703;46704;46705;46706;102240;102241;102242;102243;105487;105488;105489;105490;115450;147011;147012;147013;147014;147015;147016;147017;147018;147019;150441;158120;158121	22757;22758;22759;22760;22761;50991;50992;50993;50994;50995;50996;50997;52479;52480;52481;52482;52483;52484;113876;113877;113878;113879;113880;117318;117319;117320;117321;128213;163112;163113;163114;163115;163116;163117;163118;163119;163120;166940;175503;175504	22758;50997;52484;113878;117318;128213;163115;166940;175504							-1
Tb11.01.0460	btb/poz domain containing protein, putative	Tb11.01.0460	9	9	9	Tb11.01.0460 | organism=Trypanosoma_brucei_TREU927 | product=hypothetical protein, conserved | location=Tb927_11_01_v4:2207567-2208481(+) | length=304	1	9	9	9	0	0	0	0	1	0	0	2	0	0	0	0	1	0	0	2	0	0	0	0	1	0	0	2	41.1	41.1	41.1	34.045	304	304	0	39.947	0	0	0	0	6.9	0	0	4.9	438170000	0	0	0	0	1048300	0	0	16167000	20	11069000	0	0	0	0	52417	0	0	808340	0	0	0	0	0	0	0	0	0	0	0	0	1	0	0	2	22	DSMGNPFIDRDPENFR;EFSTENILATCGNEPLPQVGK;FAVSLHGVSAVVIER;FSEWVENNFQGLPR;IVFLAEDAEYYHIDR;QTNAIAYR;SLNSSSTFFSGNGYK;THETEWLSPVPPLR;VSDQIIR				551	5669;7129;9903;10956;17473;28953;32092;34641;39005	True;True;True;True;True;True;True;True;True	5959;7487;10414;11511;18349;30501;33855;36611;41205	24704;24705;24706;30864;42896;47482;47483;47484;47485;47486;75656;75657;75658;75659;124591;137985;137986;137987;149577;149578;149579;149580;168526;168527;168528;168529	27740;27741;27742;34969;48212;53408;53409;53410;53411;53412;84530;84531;84532;84533;138157;152764;152765;152766;165912;165913;165914;165915;186914;186915;186916;186917	27742;34969;48212;53411;84531;138157;152766;165915;186917							-1
Tb11.52.0004	cAMP response protein, putative	Tb11.52.0004	9	9	9	Tb11.52.0004 | organism=Trypanosoma_brucei_TREU927 | product=hypothetical protein, conserved | location=Tb927_11_01_v4:3383614-3384522(-) | length=302	1	9	9	9	0	0	0	0	0	0	1	1	0	0	0	0	0	0	1	1	0	0	0	0	0	0	1	1	26.2	26.2	26.2	35.114	302	302	0	34.651	0	0	0	0	0	0	3.3	3.3	972590000	0	0	0	0	0	0	4250700	4022900	18	32489000	0	0	0	0	0	0	236150	223500	0	0	0	0	0	0	0	0	0	0	0	0	0	0	1	1	30	GQEVSAYIDYGHR;LIVLEGPSK;LKTEDFSDYFHR;LSTIIFLR;LVIHSPEYVQVTIYDHVTR;QIVELGYK;RTDLSYYNWK;TDLSYYNWK;TEDFSDYFHR				1334	13286;20754;20856;22887;23392;27985;30170;34097;34169	True;True;True;True;True;True;True;True;True	13978;21781;21884;23994;24515;29491;31790;36040;36117	57553;89893;89894;89895;89896;90337;90338;90339;90340;98664;98665;98666;98667;98668;98669;100750;100751;100752;120495;129537;147207;147524;147525;147526;147527;147528;147529;147530;147531;147532;147533;147534	64688;100391;100392;100393;100394;100899;100900;100901;100902;109828;109829;109830;109831;109832;109833;112083;112084;112085;133638;143531;163330;163656;163657;163658;163659;163660;163661;163662;163663;163664;163665;163666	64688;100393;100901;109832;112084;133638;143531;163330;163660							-1
Tb927.7.7360	cdc2-related kinase 2	Tb927.7.7360	10	9	9	Tb927.7.7360 | organism=Trypanosoma_brucei_TREU927 | product=cell division control protein 2 homolog 2,cdc2-related kinase | location=Tb927_07_v4:2121289-2122326(-) | length=345	1	10	9	9	1	1	0	0	0	0	1	1	0	0	0	0	0	0	0	0	0	0	0	0	0	0	0	0	33.9	31.6	31.6	39.238	345	345	0	21.906	2.3	2.3	0	0	0	0	2.3	2.3	206650000	0	0	0	0	0	0	0	0	21	3898100	0	0	0	0	0	0	0	0	0	0	0	0	0	0	0	0	0	0	0	0	0	0	0	0	19	APEVLLGDK;DIKPSNILIDR;GVTSLPHHNVNFPR;IPLIVNDGGVPSTAVR;ITAYEALQHSYFDEVREEEVEK;LADFGLGR;LLDVVLHEAK;RIPLIVNDGGVPSTAVR;TAVPALDDDGVDLLR;VGEGSYGIVYK				3516	2457;4862;14032;16891;17281;18951;20981;29638;34017;37454	True;True;True;True;True;False;True;True;True;True	2583;5108;14757;17740;18147;19914;22011;31220;35949;39586	11215;11216;21270;21271;21272;21273;60640;60641;60642;73251;73252;73253;73254;74864;74865;74866;82036;82037;82038;82039;82040;82041;82042;82043;82044;90845;90846;90847;90848;127262;127263;146844;146845;146846;162023	12754;12755;23933;23934;23935;23936;68007;68008;68009;81921;81922;81923;81924;83700;83701;83702;91479;91480;91481;91482;91483;91484;91485;91486;91487;101445;101446;101447;101448;141097;141098;162929;162930;162931;179858	12754;23936;68009;81921;83701;91486;101446;141097;162931;179858							-1
Tb927.4.2260	centrin, putative	Tb927.4.2260	9	9	9	Tb927.4.2260 | organism=Trypanosoma_brucei_TREU927 | product=centrin, putative | location=Tb927_04_v4:585251-585799(+) | length=182	1	9	9	9	0	0	0	0	1	0	1	1	0	0	0	0	1	0	1	1	0	0	0	0	1	0	1	1	34.6	34.6	34.6	21.119	182	182	0	33.731	0	0	0	0	8.2	0	6.6	6.6	3368200000	0	0	0	0	760680	0	7512400	7847600	8	407140000	0	0	0	0	95085	0	939050	980950	0	0	0	0	0	0	0	0	0	0	0	0	1	0	1	1	26	AFQLFDENNTGK;ALGFDAK;EAFELFDSDK;EAFELFDSDKNGLIDAHEMK;FELTDEQR;LAVPIRTNLPVPAPR;NGLIDAHEMK;RFELTDEQR;TNLPVPAPR				2670	1035;1877;6325;6326;10082;19261;25601;29471;35352	True;True;True;True;True;True;True;True;True	1088;1965;6645;6646;10599;20236;26986;31039;37374	4788;4789;4790;4791;4792;4793;8752;8753;8754;8755;27436;27437;27438;27439;27440;27441;43850;83437;110542;110543;126536;126537;126538;126539;152878;152879;152880;152881;152882	5390;5391;5392;5393;5394;5395;10122;10123;10124;10125;30999;31000;31001;31002;31003;31004;49369;93064;122874;122875;140269;140270;140271;140272;169722;169723;169724;169725;169726	5390;10125;31001;31004;49369;93064;122874;140272;169724							-1
Tb927.10.8540	chaperone protein DNAj, putative	Tb927.10.8540	9	9	9	Tb927.10.8540 | organism=Trypanosoma_brucei_TREU927 | product=chaperone protein DNAj, putative | location=Tb927_10_v5:2118253-2119263(+) | length=336	1	9	9	9	0	0	0	0	0	0	0	0	0	0	0	0	0	0	0	0	0	0	0	0	0	0	0	0	34.5	34.5	34.5	36.435	336	336	0	35.25	0	0	0	0	0	0	0	0	278080000	0	0	0	0	0	0	0	0	12	14637000	0	0	0	0	0	0	0	0	0	0	0	0	0	0	0	0	0	0	0	0	0	0	0	0	20	AYHQLALK;EVAEAYDVLSDEK;EVAEAYDVLSDEKK;FNVLRPLPTGEEK;GGVPDGSSGGPGGAGFHGFSSGGGTYNFSNR;IYDSYGEEGLK;KFNVLRPLPTGEEK;KLFEVAVLPGYK;VFESFFGSNDPFAGGDMFGGGPGLHR				2178	3738;9317;9318;10775;12340;17626;17969;18265;37303	True;True;True;True;True;True;True;True;True	3937;9808;9809;11323;12975;18510;18874;19178;39430	16884;16885;40406;40407;40408;40409;40410;46726;46727;46728;53569;53570;53571;76344;76345;76346;76347;76348;77755;77756;79013;79014;161393	19053;19054;45399;45400;45401;45402;45403;52505;52506;52507;60295;60296;60297;85279;85280;85281;85282;85283;86788;86789;88158;88159;179209	19053;45399;45403;52505;60295;85280;86788;88158;179209							-1
Tb927.6.3120	chaperone protein DNAj, putative	Tb927.6.3120	9	9	9	Tb927.6.3120 | organism=Trypanosoma_brucei_TREU927 | product=chaperone protein DNAj, putative | location=Tb927_06_v4:921717-922607(+) | length=296	1	9	9	9	0	0	0	0	0	0	0	3	0	0	0	0	0	0	0	3	0	0	0	0	0	0	0	3	34.1	34.1	34.1	33.758	296	296	0	42.331	0	0	0	0	0	0	0	10.1	1047800000	0	0	0	0	0	0	0	19269000	20	30486000	0	0	0	0	0	0	0	963440	0	0	0	0	0	0	0	5804100	0	0	0	0	0	0	0	2	26	ANLQSYNISQLR;AYEVLGNEFSR;GSFGVGSVNLVMR;HGDIISFGEK;LHPDRPGGSMEK;RPPDLDGVLMPVYYK;SNYDAELQR;VEFEEALK;YRPTSPGPTTK				3092	2369;3730;13448;14516;20483;29963;32488;37070;41430	True;True;True;True;True;True;True;True;True	2486;3927;14155;15262;21501;21502;31565;34303;39189;43713	10776;10777;10778;10779;10780;16719;16720;58185;58186;62649;62650;62651;62652;88764;88765;88766;88767;88768;88769;128726;128727;128728;139730;160461;160462;178670;178671	12271;12272;12273;12274;12275;18806;18807;65368;65369;70273;70274;70275;70276;99124;99125;99126;99127;99128;99129;142672;142673;142674;154643;178222;178223;197890;197891	12275;18807;65369;70276;99129;142674;154643;178223;197890		1196			43		-1
Tb11.01.6680	Chaperonin HSP60, mitochondrial	Tb11.01.6680	9	9	9	Tb11.01.6680 | organism=Trypanosoma_brucei_TREU927 | product=chaperonin HSP60, mitochondrial precursor, putative,heat shock protein 60 | location=Tb927_11_01_v4:3940982-3942766(-) | length=594	1	9	9	9	1	1	1	0	0	0	1	3	1	1	1	0	0	0	1	3	1	1	1	0	0	0	1	3	18.5	18.5	18.5	64.159	594	594	0	54.702	2	2	2	0	0	0	1.7	5.7	213520000	2171600	844890	664560	0	0	0	9592000	20671000	32	5641100	67864	26403	20767	0	0	0	299750	645960	0	0	0	0	0	0	0	0	1	1	1	0	0	0	1	3	21	AVGVTLGPK;DGVITTQEGR;DMIAAEDHEYNR;GFTSPYFVTNTK;HIEFENSFENLGANLVR;LSGGVAVIK;LSSVAHILPALNHAIQK;NVVLEMPYASPK;VGGASEVEISEK				859	3444;4718;5259;12087;14686;22690;22871;26780;37480	True;True;True;True;True;True;True;True;True	3628;4960;5524;12696;15439;23785;23978;28230;39615	15475;20690;20691;22879;22880;22881;22882;22883;22884;22885;22886;22887;52447;52448;52449;52450;63477;63478;97832;98609;115944;162216;162217	17484;23301;23302;25643;25644;25645;25646;25647;25648;25649;25650;25651;59079;59080;59081;59082;71140;71141;108895;109773;128771;180140;180141	17484;23302;25651;59080;71141;108895;109773;128771;180140							-1
Tb927.4.5370	component of motile flagella 39, putative	Tb927.4.5370	9	9	1	Tb927.4.5370 | organism=Trypanosoma_brucei_TREU927 | product=dynein light chain 2B, cytoplasmic, putative,predicted dynein modulator,roadblock/LC7 family member | location=Tb927_04_v4:1460143-1460493(-) | length=116	1	9	9	1	2	1	0	0	0	0	0	0	2	1	0	0	0	0	0	0	1	0	0	0	0	0	0	0	82.8	82.8	13.8	13.192	116	116	0	30.815	21.6	7.8	0	0	0	0	0	0	742730000	7794000	4150700	0	0	0	0	0	0	8	68267000	974250	518830	0	0	0	0	0	0	10287000	0	0	0	0	0	0	0	2	1	0	0	0	0	0	0	22	DDLTFLR;HEGVVGYLVLNPADGR;INGFTALAASTIR;MEFNASTTNER;MGLGLTEILIAPDVDK;QYVLIVVQEIR;SVEEVLLR;TIDWKDDLTFLR;YSGFSSDER				2789	4286;14387;16792;24022;24200;29232;33443;34722;41475	True;True;True;True;True;True;True;True;True	4508;15128;17635;25186;25397;30789;35334;36693;43760	19002;19003;19004;62083;62084;62085;72681;72682;72683;72684;103297;104156;104157;104158;125596;144187;144188;149946;178809;178810;178811;178812;178813;178814;178815;178816	21490;21491;21492;69683;69684;69685;81187;81188;81189;81190;114990;115880;115881;115882;139198;159881;159882;166331;198048;198049;198050;198051;198052;198053;198054;198055	21491;69685;81190;114990;115882;139198;159881;166331;198051							-1
Tb927.10.7800	cop9 signalosome complex subunit, putative	Tb927.10.7800	9	9	9	Tb927.10.7800 | organism=Trypanosoma_brucei_TREU927 | product=cop9 signalosome complex subunit, putative,predicted PCI domain protein | location=Tb927_10_v5:1955347-1956687(-) | length=446	1	9	9	9	0	0	0	0	0	0	0	0	0	0	0	0	0	0	0	0	0	0	0	0	0	0	0	0	21.3	21.3	21.3	49.34	446	446	0	33.222	0	0	0	0	0	0	0	0	210270000	0	0	0	0	0	0	0	0	25	6217900	0	0	0	0	0	0	0	0	0	0	0	0	0	0	0	0	0	0	0	0	0	0	0	0	21	ADIWAVVAAR;DYAVAEAEYPR;ELSHAVDLITGR;FAELYER;FTDASLR;IFVQQHLEGAAR;LDQVDEVVIFNR;LGVVIGITPADVER;TSVLEDWDGR				2140	557;6132;8221;9798;11081;16091;19502;20369;35848	True;True;True;True;True;True;True;True;True	577;6441;8631;10308;11649;16899;20481;21382;37902	2415;2416;26551;35815;35816;35817;35818;35819;35820;42473;48156;48157;69628;69629;69630;84317;84318;84319;84320;88157;88158;155012	2630;2631;30038;40432;40433;40434;40435;40436;40437;47737;54325;54326;77775;77776;77777;93987;93988;93989;93990;98469;98470;171988	2631;30038;40435;47737;54326;77776;93989;98470;171988							-1
Tb927.7.7170	CYC2-like cyclin, putative	Tb927.7.7170	9	9	9	Tb927.7.7170 | organism=Trypanosoma_brucei_TREU927 | product=CYC2-like cyclin, putative | location=Tb927_07_v4:2056770-2058944(-) | length=724	1	9	9	9	0	0	0	0	0	0	0	0	0	0	0	0	0	0	0	0	0	0	0	0	0	0	0	0	16	16	16	78.963	724	724	0	76.957	0	0	0	0	0	0	0	0	114370000	0	0	0	0	0	0	0	0	29	3614400	0	0	0	0	0	0	0	0	0	0	0	0	0	0	0	0	0	0	0	0	0	0	0	0	15	FWAEHLRPWK;GQYVVDGSSSSAPR;HVALIGSSDDNR;MDGGSLVTTK;NNNNSDTSAASGAVDER;QMYQMTTPVMINR;QQQQQQQQQFGIANR;YSFTISHPVTYYNVHR;YYSFLGGIK				3504	11340;13355;15349;23935;26144;28402;28694;41471;41812	True;True;True;True;True;True;True;True;True	11918;14053;16130;25086;27566;29927;30233;43756;44109	49263;57830;66303;66304;102930;102931;113274;113275;122326;122327;123486;123487;178800;178801;180216;180217	55527;64993;74241;74242;114600;114601;125910;125911;135797;135798;136998;136999;198039;198040;199558;199559	55527;64993;74242;114600;125911;135798;136999;198040;199559							-1
Tb11.01.8470	dihydrolipoyl dehydrogenase	Tb11.01.8470	9	9	9	Tb11.01.8470 | organism=Trypanosoma_brucei_TREU927 | product=dihydrolipoyl dehydrogenase | location=Tb927_11_01_v4:4393497-4394930(-) | length=477	1	9	9	9	0	0	0	0	0	0	0	0	0	0	0	0	0	0	0	0	0	0	0	0	0	0	0	0	27	27	27	50.433	477	477	0	174	0	0	0	0	0	0	0	0	1353100000	0	0	0	0	0	0	0	0	26	52040000	0	0	0	0	0	0	0	0	0	0	0	0	0	0	0	0	0	0	0	0	0	0	0	0	25	AVATEDGFVK;GIDGKDEAIEAK;GVYAIGDVVDK;LGSDVTVVEFAPR;NTIIATGSEPTALPFLPFDEK;RPYTAGLGLEK;SVNGLTSGVEYLLK;VVLSSTGALALQQVPK;VVNGTNNGDSVTLEVEQAGGK				928	3326;12463;14071;20322;26541;30033;33548;39674;39690	True;True;True;True;True;True;True;True;True	3503;13100;14798;21334;27982;31639;35442;41893;41912	14864;14865;14866;54172;54173;54174;54175;54176;60788;87959;87960;87961;87962;114864;128988;128989;128990;128991;144747;144748;144749;171241;171242;171243;171244;171301	16727;16728;16729;60984;60985;60986;60987;60988;68170;98237;98238;98239;98240;127601;142936;142937;142938;142939;160640;160641;160642;189774;189775;189776;189777;189834	16728;60987;68170;98240;127601;142938;160642;189774;189834							-1
Tb11.01.0530	DNA repair protein, putative	Tb11.01.0530	9	9	9	Tb11.01.0530 | organism=Trypanosoma_brucei_TREU927 | product=DNA repair protein, putative | location=Tb927_11_01_v4:2195756-2198044(+) | length=762	1	9	9	9	0	0	0	0	2	0	4	4	0	0	0	0	2	0	4	4	0	0	0	0	2	0	4	4	12.2	12.2	12.2	86.554	762	762	0	13.178	0	0	0	0	2.5	0	4.5	4.5	63254000	0	0	0	0	7118000	0	15055000	18050000	40	1362500	0	0	0	0	119770	0	376370	290610	0	0	0	0	0	0	0	0	0	0	0	0	3	0	3	4	12	DAVDGDSVAVR;EFGDAILR;IILDEAHMVR;LLTVIRQMQR;LQFVPDSNK;NEEVEVSTKLQMILDSIQAMK;NQTLTSAER;SLQPAFLR;YNSILAR				556	4198;7075;16332;21483;22189;25413;26331;32130;41298	True;True;True;True;True;True;True;True;True	4417;7432;17149;22529;23265;26787;27762;33898;43572	18666;30634;30635;70661;70662;70663;70664;92764;95736;109811;114074;138155;178025;178026	21143;34651;34652;78998;78999;79000;79001;103467;106663;122092;126755;152947;197170;197171	21143;34651;78998;103467;106663;122092;126755;152947;197170	20	252	144;145;1123	556	567	554;555;563	-1
Tb09.211.0560	Double RNA binding domain protein 3	Tb09.211.0560	9	9	9	Tb09.211.0560 | organism=Trypanosoma_brucei_TREU927 | product=RNA-binding protein | location=Tb927_09_v4:1358408-1359391(-) | length=327	1	9	9	9	0	2	2	1	1	1	3	3	0	2	2	1	1	1	3	3	0	2	2	1	1	1	3	3	32.4	32.4	32.4	36.984	327	327	0	309.33	0	5.8	5.8	2.8	2.8	2.8	10.4	10.4	9560300000	0	5418400	3811300	1472400	3870400	1492400	31277000	36697000	11	612990000	0	492580	346480	133850	351860	135670	1797500	2375300	0	6541400	6064400	0	0	0	5559400	5234400	0	2	2	1	1	1	3	3	74	EAGYAEIDGR;NITPNVTQLSIQNLVQNFGNIK;NNEIGEVSR;QMNQALVEMESTK;QMVQRPPR;QPQQLQIGR;SAQQLVDFFR;VQALVQFDSK;YSNHQELTATQHTSK				329	6362;25798;26113;28381;28397;28529;30595;38781;41503	True;True;True;True;True;True;True;True;True	6682;27200;27533;29897;29898;29922;30064;32259;40976;43788	27603;27604;27605;27606;27607;27608;27609;27610;27611;27612;111582;113095;113096;113097;113098;113099;113100;113101;113102;113103;113104;113105;113106;122195;122196;122197;122198;122199;122200;122314;122315;122801;122802;122803;122804;122805;122806;122807;122808;122809;131472;131473;131474;131475;131476;131477;131478;131479;131480;131481;131482;167714;167715;167716;167717;167718;167719;167720;167721;178938;178939;178940;178941;178942;178943;178944;178945;178946;178947;178948;178949;178950;178951;178952	31167;31168;31169;31170;31171;31172;31173;31174;31175;31176;124017;125710;125711;125712;125713;125714;125715;125716;125717;125718;125719;125720;125721;135650;135651;135652;135653;135654;135655;135785;135786;136292;136293;136294;136295;136296;136297;136298;136299;136300;145695;145696;145697;145698;145699;145700;145701;145702;145703;145704;145705;145706;186042;186043;186044;186045;186046;186047;186048;186049;198185;198186;198187;198188;198189;198190;198191;198192;198193;198194;198195;198196;198197;198198;198199	31176;124017;125718;135653;135785;136300;145703;186047;198198		161			124		-1
Tb927.7.820	dynein arm light chain, axonemal, putative	Tb927.7.820	9	9	9	Tb927.7.820 | organism=Trypanosoma_brucei_TREU927 | product=dynein arm light chain, axonemal, putative | location=Tb927_07_v4:189746-190666(-) | length=306	1	9	9	9	0	0	0	0	1	0	1	0	0	0	0	0	1	0	1	0	0	0	0	0	1	0	1	0	29.7	29.7	29.7	34.365	306	306	0	56.643	0	0	0	0	3.9	0	3.9	0	1141900000	0	0	0	0	1861300	0	8928100	0	16	66261000	0	0	0	0	116330	0	558010	0	0	0	0	0	0	0	0	0	0	0	0	0	1	0	1	0	38	ANQQIINEIK;DAIQSDGGPVR;EGIYADGMR;EKEWMESEVR;FGQTQSGVAGTR;KANQQIINEIK;LDCVHLQEHLER;LFPPVPLNVPGHDKDR;LTQESLTPVK				3529	2394;4073;7268;7752;10289;17743;19331;20055;23134	True;True;True;True;True;True;True;True;True	2513;4289;7634;8144;10815;18632;20307;21057;24247	10946;10947;10948;18062;18063;18064;18065;31558;31559;31560;31561;31562;31563;33698;33699;33700;33701;33702;44714;44715;44716;44717;44718;44719;44720;44721;44722;44723;76822;76823;76824;76825;76826;76827;83635;86717;86718;99706;99707	12459;12460;12461;20420;20421;20422;20423;35803;35804;35805;35806;35807;35808;38173;38174;38175;38176;38177;50344;50345;50346;50347;50348;50349;50350;50351;50352;50353;85802;85803;85804;85805;85806;85807;93275;96750;96751;110992;110993	12461;20421;35806;38174;50352;85806;93275;96751;110992							-1
Tb927.8.5040	EMG1/NEP1 methyltransferase, putative	Tb927.8.5040	9	9	9	Tb927.8.5040 | organism=Trypanosoma_brucei_TREU927 | product=hypothetical protein, conserved | location=Tb927_08_v4:1489698-1490534(+) | length=278	1	9	9	9	0	0	0	0	1	0	0	0	0	0	0	0	1	0	0	0	0	0	0	0	1	0	0	0	39.6	39.6	39.6	31.11	278	278	0	25.828	0	0	0	0	11.5	0	0	0	668620000	0	0	0	0	2158800	0	0	0	15	41001000	0	0	0	0	143920	0	0	0	0	0	0	0	0	0	0	0	0	0	0	0	1	0	0	0	22	AGMLQVFLR;EPHFAQK;GDVDAPYAPR;GVVIAVDPR;HADGSTSENVGTATACSSSAGSDAK;HADGSTSENVGTATACSSSAGSDAKEPHFAQK;VIIILEHCPLAVVR;YGFELLAER;YKQDPAEWRPDVVHQALLHLMDSPLNR				3714	1201;8592;11773;14054;14219;14220;37792;40831;41065	True;True;True;True;True;True;True;True;True	1263;9042;12370;14780;14951;14952;39938;43081;43321	5763;5764;5765;37454;51184;51185;51186;51187;60723;60724;60725;61302;61303;163631;163632;175941;175942;175943;175944;175945;175946;175947;176914	6885;6886;6887;42229;57711;57712;57713;57714;68091;68092;68093;68740;68741;181658;181659;194850;194851;194852;194853;194854;194855;194856;195884	6885;42229;57712;68093;68740;68741;181659;194854;195884							-1
Tb927.10.4640	eukaryotic translation initiation factor 3 subunit l	Tb927.10.4640	9	9	9	Tb927.10.4640 | organism=Trypanosoma_brucei_TREU927 | product=EIF3-interacting protein, putative | location=Tb927_10_v5:1177802-1179268(-) | length=488	1	9	9	9	0	0	0	0	0	0	0	0	0	0	0	0	0	0	0	0	0	0	0	0	0	0	0	0	26.4	26.4	26.4	55.649	488	488	0	62.328	0	0	0	0	0	0	0	0	741990000	0	0	0	0	0	0	0	0	23	3887900	0	0	0	0	0	0	0	0	0	0	0	0	0	0	0	0	0	0	0	0	0	0	0	0	31	HLFTDRDVTAEDAK;INVLLGDYNSALSVLKPLDIYGR;KLQVLEDDKELLATGDEER;LQVLEDDKELLATGDEER;QLVHDGVSADLHSGTYVVR;TVLDVNDGLVPLFAMK;VISESGIEEVMESDK;VISESGIEEVMESDKADDITK;YYAAEQGEFRPLPVLQR				1961	14817;16837;18326;22409;28334;36171;37865;37866;41772	True;True;True;True;True;True;True;True;True	15573;17685;19239;23492;29847;38245;40014;40015;44069	64015;64016;64017;72906;79220;79221;79222;79223;79224;79225;96687;96688;121984;121985;121986;121987;121988;121989;156615;163894;163895;163896;163897;163898;163899;163900;163901;180064;180065;180066;180067;180068	71710;71711;71712;81430;88377;88378;88379;88380;88381;88382;107672;107673;135435;135436;135437;135438;135439;135440;173769;181942;181943;181944;181945;181946;181947;181948;181949;181950;199388;199389;199390;199391;199392	71710;81430;88382;107672;135440;173769;181942;181949;199392							-1
Tb927.10.5300	eukaryotic translation initiation factor 6 (eIF-6), putative	Tb927.10.5300	9	9	9	Tb927.10.5300 | organism=Trypanosoma_brucei_TREU927 | product=eukaryotic translation initiation factor 6 (eIF-6), putative | location=Tb927_10_v5:1324711-1325457(+) | length=248	1	9	9	9	2	2	1	1	2	1	1	2	2	2	1	1	2	1	1	2	2	2	1	1	2	1	1	2	38.3	38.3	38.3	26.925	248	248	0	158.29	10.1	6.5	3.6	2.8	10.5	7.3	5.6	9.3	4903900000	6249100	3021800	1186400	1333500	6629000	759590	13201000	21134000	12	228290000	286570	251820	98870	111120	552420	63299	1100100	1761200	9031100	0	0	0	24753000	0	0	14256000	2	2	1	1	2	1	1	1	50	DLGGDESNLLQQLR;DTLQVQTFR;ETEEVIR;FESSDDVGVFAR;HGLVVPSITTDQELQHLR;NSLPDSVK;TRFESSDDVGVFAR;TSIAENALVGSYAAVTNK;VQMVEER				1999	5065;5800;9169;10109;14562;26426;35647;35745;38863	True;True;True;True;True;True;True;True;True	5317;6099;9655;10631;15308;27862;37684;37791;41059	22073;22074;22075;22076;22077;22078;22079;22080;22081;25193;25194;25195;25196;25197;25198;25199;39833;39834;43977;43978;62874;62875;62876;62877;62878;62879;62880;62881;62882;114402;114403;114404;114405;114406;114407;154147;154148;154149;154150;154532;154533;154534;154535;154536;154537;154538;154539;154540;154541;168024;168025;168026;168027;168028	24794;24795;24796;24797;24798;24799;24800;24801;24802;28353;28354;28355;28356;28357;28358;28359;44787;44788;49504;49505;70504;70505;70506;70507;70508;70509;70510;70511;70512;127098;127099;127100;127101;127102;127103;171063;171064;171065;171066;171473;171474;171475;171476;171477;171478;171479;171480;171481;171482;186363;186364;186365;186366;186367	24802;28359;44788;49505;70512;127103;171066;171480;186367							-1
Tb11.55.0019	Exocyst complex component Sec6, putative	Tb11.55.0019	9	9	9	Tb11.55.0019 | organism=Trypanosoma_brucei_TREU927 | product=hypothetical protein, conserved | location=Tb927_11_01_v4:478586-481213(-) | length=875	1	9	9	9	0	0	0	0	2	0	3	3	0	0	0	0	2	0	3	3	0	0	0	0	2	0	3	3	12.8	12.8	12.8	99.389	875	875	0	16.424	0	0	0	0	2.5	0	3.8	3.5	57511000	0	0	0	0	2165900	0	16017000	13489000	43	896190	0	0	0	0	50370	0	183100	313710	0	0	0	0	0	0	0	0	0	0	0	0	2	0	2	3	16	ANDLIAASDFVR;DGNYSSHVDIAALDK;GFLYSADGEPLITEAK;LADAATAVK;LLIDYDRWEEMEQR;MVEGQWPDVFR;SGGNSGNEEWK;SLEIYADPGLEAK;TVLEDGNKPFR				1350	2319;4659;12059;18936;21133;24956;31318;31908;36173	True;True;True;True;True;True;True;True;True	2434;4893;12667;19897;22167;26291;33044;33669;38247	10554;10555;10556;20391;20392;20393;52358;81944;81945;91465;91466;107864;107865;134587;134588;137205;156620;156621;156622	12042;12043;12044;22966;22967;22968;58972;91349;91350;102099;102100;120015;120016;149013;149014;151918;173774;173775;173776	12042;22968;58972;91349;102100;120015;149014;151918;173775							-1
Tb11.47.0015	Flagella connector protein 1	Tb11.47.0015	9	9	9	Tb11.47.0015 | organism=Trypanosoma_brucei_TREU927 | product=hypothetical protein, conserved | location=Tb927_11_01_v4:379621-383091(+) | length=1156	1	9	9	9	0	0	0	0	0	0	0	0	0	0	0	0	0	0	0	0	0	0	0	0	0	0	0	0	10	10	10	127.91	1156	1156	0	59.027	0	0	0	0	0	0	0	0	336320000	0	0	0	0	0	0	0	0	56	3237600	0	0	0	0	0	0	0	0	0	0	0	0	0	0	0	0	0	0	0	0	0	0	0	0	10	EEVVGLLALR;FGASDDPPHK;HAAGEMMLNHYR;MLMISDVHR;QVSSTANTTSSSSNSCDSDNSNPNHR;SAVAHDVMIPLPNGVLHK;SNVLPDHVFK;SPDITTGEMLLPIR;YIDAALR				1320	7001;10215;14206;24448;29116;30663;32483;32513;40970	True;True;True;True;True;True;True;True;True	7355;10740;14938;25695;30672;32342;34298;34329;43224	30317;30318;44454;61247;61248;105366;105367;125181;125182;131841;139704;139705;139706;139860;176559	34268;34269;50070;68685;68686;117193;117194;138775;138776;146095;154616;154617;154618;154781;195500	34268;50070;68685;117193;138776;146095;154616;154781;195500							-1
Tb927.10.5430	Flagellar C1a complex subunit C1a-32, putative	Tb927.10.5430	9	9	9	Tb927.10.5430 | organism=Trypanosoma_brucei_TREU927 | product=hypothetical protein, conserved | location=Tb927_10_v5:1367462-1368307(+) | length=281	1	9	9	9	0	0	0	0	0	1	1	1	0	0	0	0	0	1	1	1	0	0	0	0	0	1	1	1	31.3	31.3	31.3	32.616	281	281	0	26.628	0	0	0	0	0	2.8	3.6	3.6	922530000	0	0	0	0	0	1137900	8731900	9282500	18	48213000	0	0	0	0	0	63216	485110	515700	0	0	0	0	0	0	0	0	0	0	0	0	0	1	1	1	24	ALNQLDLIEAR;EQLQSIK;KVEIVQQR;MYVYAFVPQR;NLLVEIDDGMDGK;QMEVEDVR;SAEYEEEWLK;YLGPEDTHR;YLNGTHYSEGLR				2008	2019;8748;18757;25089;25965;28369;30450;41118;41147	True;True;True;True;True;True;True;True;True	2109;9201;19709;26442;27370;29883;32091;43376;43407	9315;9316;9317;38046;81133;81134;81135;81136;108404;108405;112339;122146;130728;130729;130730;130731;130732;130733;130734;130735;130736;177141;177142;177143;177144;177266	10733;10734;10735;42860;90495;90496;90497;90498;120577;120578;124849;135601;144809;144810;144811;144812;144813;144814;144815;144816;144817;196121;196122;196123;196124;196248	10735;42860;90497;120578;124849;135601;144816;196124;196248							-1
Tb927.10.8830	Flagellum attachment zone protein 5	Tb927.10.8830	9	9	9	Tb927.10.8830 | organism=Trypanosoma_brucei_TREU927 | product=hypothetical protein, conserved | location=Tb927_10_v5:2183969-2185726(+) | length=585	1	9	9	9	0	0	0	0	0	0	1	1	0	0	0	0	0	0	1	1	0	0	0	0	0	0	1	1	17.4	17.4	17.4	66.659	585	585	0	62.283	0	0	0	0	0	0	1.2	1.2	3801000000	0	0	0	0	0	0	2307000	2662200	18	131960000	0	0	0	0	0	0	128170	147900	0	0	0	0	0	0	0	0	0	0	0	0	0	0	1	1	64	GAMVSGSSAPQTAPAHQR;HHAYHDPYESR;HHFYQAYNILR;HQDPPSENVR;ISWYAAASPIAVR;LYHLLELEPPVTAK;QVQWLFR;VVPTLLR;WTPVEPQAGDK				2195	11545;14631;14638;15098;17266;23719;29104;39714;40347	True;True;True;True;True;True;True;True;True	12132;15380;15388;15865;18132;24852;30660;41936;42582	50213;50214;50215;50216;50217;50218;50219;63255;63256;63257;63258;63259;63260;63261;63262;63263;63264;63293;65236;65237;65238;65239;74781;74782;74783;74784;74785;74786;74787;102023;102024;102025;102026;102027;102028;102029;102030;125138;125139;125140;125141;125142;125143;125144;125145;125146;171390;171391;171392;171393;171394;171395;171396;171397;173766;173767;173768;173769;173770;173771	56676;56677;56678;56679;56680;56681;56682;70916;70917;70918;70919;70920;70921;70922;70923;70924;70925;70956;73065;73066;73067;73068;83614;83615;83616;83617;83618;83619;83620;113622;113623;113624;113625;113626;113627;113628;113629;113630;113631;113632;113633;113634;113635;138724;138725;138726;138727;138728;138729;138730;138731;138732;138733;138734;138735;189938;189939;189940;189941;189942;189943;189944;189945;192476;192477;192478;192479;192480;192481	56682;70922;70956;73067;83619;113630;138730;189944;192477							-1
Tb09.160.3090	heat shock protein, putative	Tb09.160.3090	9	9	9	Tb09.160.3090 | organism=Trypanosoma_brucei_TREU927 | product=heat shock protein, putative,HSP70-like protein | location=Tb927_09_v4:783199-785706(+) | length=833	1	9	9	9	0	0	0	0	4	0	1	1	0	0	0	0	4	0	1	1	0	0	0	0	4	0	1	1	12.8	12.8	12.8	90.898	833	833	0	76.799	0	0	0	0	5	0	2.2	2.2	71084000	0	0	0	0	12102000	0	3464800	1987600	49	1450700	0	0	0	0	246980	0	70710	40564	0	0	0	0	0	0	0	0	0	0	0	0	4	0	1	1	12	ASIVLNDQTNR;FTYVVVPQIR;LFAEEAR;LSVNQNVPFVVPGVR;PTPVTPVLDR;SLDAWSAQQSDDNSNDWR;SVLVSGVSGSMNAAR;VIGGSTAPR;YAEQVTVLPSVK				242	2923;11166;19916;22926;27252;31869;33536;37770;40457	True;True;True;True;True;True;True;True;True	3071;11738;20915;24033;28723;33629;35430;39916;42695	13167;48495;48496;86185;98835;98836;117590;137052;137053;137054;144718;163554;174216;174217	14843;54674;54675;96201;110047;110048;130531;151754;151755;151756;160610;181572;192956;192957	14843;54675;96201;110047;130531;151756;160610;181572;192956							-1
Tb927.4.4900	hypothetical protein	Tb927.4.4900	9	9	9	Tb927.4.4900 | organism=Trypanosoma_brucei_TREU927 | product=hypothetical protein | location=Tb927_04_v4:1342126-1343634(-) | length=502	1	9	9	9	0	0	0	0	0	0	0	0	0	0	0	0	0	0	0	0	0	0	0	0	0	0	0	0	27.9	27.9	27.9	55.5	502	502	0	58.706	0	0	0	0	0	0	0	0	124580000	0	0	0	0	0	0	0	0	27	3892200	0	0	0	0	0	0	0	0	0	0	0	0	0	0	0	0	0	0	0	0	0	0	0	0	16	HVATYATMQPTTAVWHPNAGWQK;LYEGQLQQQELLR;MSVSPFLAESR;NSLLGGQNFQHLLYK;RLPGLNPEGRESPVMPK;SLGAVASHSQGAR;TGLFTMSSAFNVR;TSVNTSSTGGWTTASTATISQYR;YDNAISDHPMPR				2770	15353;23695;24874;26425;29777;31945;34538;35849;40594	True;True;True;True;True;True;True;True;True	16134;24828;26199;27861;31361;33707;36503;37903;42837	66313;66314;101953;101954;101955;101956;107505;107506;114400;114401;127764;127765;137352;149173;155013;155014;174850	74251;74252;74253;113552;113553;113554;113555;119633;119634;127096;127097;141658;141659;152071;165462;171989;171990;193642	74253;113552;119634;127097;141659;152071;165462;171990;193642							-1
Tb927.4.5330	hypothetical protein	Tb927.4.5330	9	9	9	Tb927.4.5330 | organism=Trypanosoma_brucei_TREU927 | product=hypothetical protein | location=Tb927_04_v4:1449964-1452615(-) | length=883	1	9	9	9	0	0	0	0	0	0	0	0	0	0	0	0	0	0	0	0	0	0	0	0	0	0	0	0	11.9	11.9	11.9	97.243	883	883	0	22.412	0	0	0	0	0	0	0	0	121650000	0	0	0	0	0	0	0	0	47	2418800	0	0	0	0	0	0	0	0	0	0	0	0	0	0	0	0	0	0	0	0	0	0	0	0	15	ALEAFAQPVDR;FTGDALILGSPR;GAVMVRPESVPTPIQPMR;GSLLLTNVR;HPSIDTNLK;QSPASMTLAPTSSISR;SSEQSFVMK;VHLEFLR;VLDSATQTDNTEGR				2787	1776;11096;11621;13501;15068;28850;32909;37673;38022	True;True;True;True;True;True;True;True;True	1860;11664;11665;12212;14210;15835;30397;34767;39813;40176	8289;48214;48215;48216;48217;48218;50545;50546;58419;58420;65129;124184;124185;141781;163052;164491;164492	9625;54390;54391;54392;54393;54394;57022;57023;65622;65623;72956;137737;137738;157010;181017;182593;182594	9625;54393;57022;65623;72956;137738;157010;181017;182594			798			187	-1
Tb927.10.6900	hypothetical protein	Tb927.10.6900	9	9	9	Tb927.10.6900 | organism=Trypanosoma_brucei_TREU927 | product=hypothetical protein | location=Tb927_10_v5:1734644-1736611(+) | length=655	1	9	9	9	0	0	0	0	4	3	3	6	0	0	0	0	4	3	3	6	0	0	0	0	4	3	3	6	20.8	20.8	20.8	71.799	655	655	0	30.268	0	0	0	0	11.8	9.9	6.1	9.8	194050000	0	0	0	0	11684000	7721000	44046000	126750000	32	5920800	0	0	0	0	221880	241280	1376400	3960900	0	0	0	0	17543000	35975000	20053000	30404000	0	0	0	0	5	3	3	6	19	EAAEVGNANGEESSAWK;FFVAADK;FNNEGNNGIVTADTR;FWGEGADR;LYCDNGASAFDYPGAATCPQGVK;MEVAGEDGEVASENGK;RKAEGTDDGGGDCSTQGVTSAVR;RMEVAGEDGEVASENGK;TGNVPPSVPAVLQQQVLAGSELQMAR				2089	6224;10186;10762;11344;23676;24100;29649;29821;34556	True;True;True;True;True;True;True;True;True	6538;10711;11310;11922;24808;25281;31231;31406;36521	26990;26991;44319;46688;46689;46690;46691;49306;49307;101879;101880;103686;103687;103688;127303;127929;127930;149246	30521;30522;49920;52466;52467;52468;52469;55659;55660;113476;113477;113478;115400;115401;115402;141144;141829;141830;165562	30521;49920;52467;55660;113477;115400;141144;141830;165562							-1
Tb11.01.6350	hypothetical protein, conserved	Tb11.01.6350	9	9	9	Tb11.01.6350 | organism=Trypanosoma_brucei_TREU927 | product=hypothetical protein, conserved | location=Tb927_11_01_v4:3853622-3854752(-) | length=376	1	9	9	9	0	0	0	0	0	0	0	0	0	0	0	0	0	0	0	0	0	0	0	0	0	0	0	0	38.6	38.6	38.6	41.536	376	376	0	81.446	0	0	0	0	0	0	0	0	555550000	0	0	0	0	0	0	0	0	16	17481000	0	0	0	0	0	0	0	0	0	0	0	0	0	0	0	0	0	0	0	0	0	0	0	0	25	DDAAPSSELPK;ELIWSAK;ENIPEALLR;EVSGVLESDLQVVR;GFLGTNIDSPSVHSPR;MIETPDASSGVYPQIHQIR;MISPSGPSYSPCR;QLLPEHHYLIYPGGALYR;TFMGNGSGGSDASIMGEVSEQQEDASHIPEETHFDVGK				841	4240;8042;8500;9558;12051;24305;24333;28203;34398	True;True;True;True;True;True;True;True;True	4459;8445;8945;10057;12658;12659;25517;25518;25554;29713;36354	18831;18832;35062;35063;37085;37086;41466;52336;52337;52338;52339;104589;104590;104591;104592;104593;104594;104595;104797;104798;121470;121471;121472;148541	21312;21313;39619;39620;41775;41776;41777;46656;58950;58951;58952;58953;116323;116324;116325;116326;116327;116328;116329;116541;116542;134897;134898;134899;164733	21312;39620;41776;46656;58950;116326;116541;134898;164733		361	266		1	61	-1
Tb927.10.3160	hypothetical protein, conserved	Tb927.10.3160	9	9	9	Tb927.10.3160 | organism=Trypanosoma_brucei_TREU927 | product=hypothetical protein, conserved | location=Tb927_10_v5:823231-823623(+) | length=130	1	9	9	9	0	0	0	0	1	0	1	0	0	0	0	0	1	0	1	0	0	0	0	0	1	0	1	0	64.6	64.6	64.6	14.605	130	130	0	64.029	0	0	0	0	10	0	8.5	0	1071400000	0	0	0	0	3469500	0	5403100	0	10	61527000	0	0	0	0	346950	0	540310	0	0	0	0	0	0	0	0	0	0	0	0	0	1	0	1	0	29	AQLIQASGTHGK;AQLIQASGTHGKR;DNLPDHVFASIR;DSHISGVRPGGGAPVSHDVNK;DSHISGVRPGGGAPVSHDVNKR;EEVLMEER;MAGGSVGDDRR;VSSAEAVNAR;YYPTGLDR				1892	2681;2682;5340;5637;5638;6990;23843;39159;41809	True;True;True;True;True;True;True;True;True	2814;2815;5618;5924;5925;7342;24980;41362;44106	12092;12093;12094;12095;12096;12097;12098;23254;23255;23256;23257;23258;23259;24558;24559;24560;24561;24562;30242;30243;30244;30245;30246;102514;102515;102516;102517;169107;169108;169109;180203;180204;180205	13691;13692;13693;13694;13695;13696;13697;26070;26071;26072;26073;26074;26075;27586;27587;27588;27589;27590;34152;34153;34154;34155;34156;114156;114157;114158;114159;187527;187528;187529;199545;199546;199547	13696;13697;26073;27586;27590;34153;114158;187529;199546							-1
Tb927.5.3190	hypothetical protein, conserved	Tb927.5.3190	9	9	9	Tb927.5.3190 | organism=Trypanosoma_brucei_TREU927 | product=hypothetical protein, conserved | location=Tb927_05_v4:994821-995447(-) | length=208	1	9	9	9	0	0	0	0	0	0	0	0	0	0	0	0	0	0	0	0	0	0	0	0	0	0	0	0	55.8	55.8	55.8	23.192	208	208	0	156.04	0	0	0	0	0	0	0	0	706400000	0	0	0	0	0	0	0	0	11	46316000	0	0	0	0	0	0	0	0	0	0	0	0	0	0	0	0	0	0	0	0	0	0	0	0	27	ANTTPMLLMPR;FFVLPEDK;GDAQISPQISR;HSNTNWSIR;KFFVLPEDK;NDQEGFFHDLNTMQPLR;NVDETEAEQDLGEDAVGPGAR;RGDKEPTNDGTEMLGEENLSAVSELR;YEEEEGREGAER				2911	2411;10196;11650;15229;17960;25329;26634;29501;40640	True;True;True;True;True;True;True;True;True	2534;10721;12242;16004;18865;26694;26695;28080;31070;42884	11002;11003;11004;11005;11006;44365;44366;44367;44368;50661;65838;65839;65840;77719;109435;109436;109437;109438;109439;115288;115289;115290;115291;115292;115293;115294;115295;126649;175024;175025	12518;12519;12520;12521;12522;49977;49978;49979;49980;57150;73738;73739;73740;86752;121689;121690;121691;121692;121693;128049;128050;128051;128052;128053;128054;128055;128056;140385;193819;193820	12522;49980;57150;73739;86752;121690;128056;140385;193820		1108			133		-1
Tb927.7.4960	hypothetical protein, conserved	Tb927.7.4960	9	9	9	Tb927.7.4960 | organism=Trypanosoma_brucei_TREU927 | product=hypothetical protein, conserved | location=Tb927_07_v4:1306695-1308074(-) | length=459	1	9	9	9	0	0	0	0	0	0	0	0	0	0	0	0	0	0	0	0	0	0	0	0	0	0	0	0	20.3	20.3	20.3	50.163	459	459	0	46.097	0	0	0	0	0	0	0	0	252770000	0	0	0	0	0	0	0	0	18	11155000	0	0	0	0	0	0	0	0	0	0	0	0	0	0	0	0	0	0	0	0	0	0	0	0	21	GGLVDGYGNLTTPFKPNK;GLPASVVGR;IAATHHPV;KGGLVDGYGNLTTPFKPNK;LLDLYNR;NTVSAEGNIIR;SAMLTSVTQNSSIK;SLGNYVTNSSWAQR;VGMLLEDVLPR				3407	12241;12829;15550;18022;20950;26604;30541;31953;37549	True;True;True;True;True;True;True;True;True	12856;13478;16337;18931;21979;28048;32195;33715;39684	53069;53070;53071;55594;55595;67297;78021;78022;78023;90698;115136;115137;115138;131160;131161;131162;137372;137373;162487;162488	59730;59731;59732;62500;62501;75311;87065;87066;87067;101271;127882;127883;127884;145270;145271;145272;152092;152093;180423;180424;180425	59732;62500;75311;87065;101271;127882;145271;152092;180425							-1
Tb09.160.3120	hypothetical protein, conserved	Tb09.160.3120	9	9	9	Tb09.160.3120 | organism=Trypanosoma_brucei_TREU927 | product=hypothetical protein, conserved | location=Tb927_09_v4:788840-791896(+) | length=1018	1	9	9	9	0	0	0	0	0	0	1	1	0	0	0	0	0	0	1	1	0	0	0	0	0	0	1	1	12.5	12.5	12.5	112.94	1018	1018	0	19.216	0	0	0	0	0	0	1.3	1	135380000	0	0	0	0	0	0	9172100	0	51	896840	0	0	0	0	0	0	179840	0	0	0	0	0	0	0	0	0	0	0	0	0	0	0	1	1	14	ESHPSITGEETITPLHTIR;GQGASYDVDVVQR;LAVFDAAENK;NLGVAFVDGYR;NLLPTQWLPEHMR;NTVRPLLVVDVLHR;QEASGENVFVPMSLHQQHFDDR;SVMLVQDGGHSDIKR;YTVSSPDIMR				244	8984;13293;19250;25917;25954;26603;27566;33545;41623	True;True;True;True;True;True;True;True;True	9454;13985;20225;27320;27357;28047;29054;35439;43917	39049;39050;39051;57562;57563;57564;57565;83356;83357;112096;112097;112098;112277;115134;115135;118820;118821;144744;179426	43927;43928;43929;64697;64698;64699;64700;92914;92915;124597;124598;124599;124786;127880;127881;131831;131832;160637;198700	43928;64699;92914;124599;124786;127881;131831;160637;198700							-1
Tb09.160.5620	hypothetical protein, conserved	Tb09.160.5620	9	9	9	Tb09.160.5620 | organism=Trypanosoma_brucei_TREU927 | product=hypothetical protein, conserved | location=Tb927_09_v4:1200140-1200847(-) | length=235	1	9	9	9	3	3	1	0	2	0	2	2	3	3	1	0	2	0	2	2	3	3	1	0	2	0	2	2	58.3	58.3	58.3	26.419	235	235	0	251.95	17.9	17.9	6	0	13.6	0	13.6	13.6	5110000000	15549000	11013000	2472200	0	3723600	0	35677000	30562000	10	276950000	797300	513470	247220	0	153620	0	1518700	1235100	11286000	12230000	0	0	10072000	0	14614000	11449000	3	3	1	0	3	0	2	2	59	AQLEAATVSK;EQVEHNQSKPEEAR;ESPDFNKPLK;GLNNNYEQLIR;LAAEGGLSEVPLQDPETR;LKPPTTNYYGK;SNPDAPHPVTCQYEVISATTPVAGHALSVEDVAR;TEENEENDMEEFVLGCNDAAK;TTISPLPK				303	2674;8814;9051;12822;18896;20844;32442;34198;35934	True;True;True;True;True;True;True;True;True	2807;9269;9523;13471;19853;21871;34256;36146;37991	12030;12031;12032;12033;12034;12035;12036;12037;38292;38293;38294;38295;38296;38297;38298;38299;38300;38301;38302;38303;38304;38305;38306;38307;38308;38309;38310;38311;38312;38313;38314;38315;39273;39274;39275;39276;55577;55578;55579;81768;81769;81770;81771;81772;81773;81774;81775;81776;81777;81778;81779;90260;90261;90262;139552;147658;147659;155409;155410;155411;155412	13629;13630;13631;13632;13633;13634;13635;13636;43131;43132;43133;43134;43135;43136;43137;43138;43139;43140;43141;43142;43143;43144;43145;43146;43147;43148;43149;43150;43151;43152;43153;43154;44179;44180;44181;44182;62483;62484;62485;91171;91172;91173;91174;91175;91176;91177;91178;91179;91180;91181;91182;91183;100778;100779;100780;154461;163796;163797;172432;172433;172434;172435	13633;43150;44182;62484;91183;100778;154461;163796;172435							-1
Tb09.211.1150	hypothetical protein, conserved	Tb09.211.1150	9	9	9	Tb09.211.1150 | organism=Trypanosoma_brucei_TREU927 | product=hypothetical protein, conserved | location=Tb927_09_v4:1471256-1471894(-) | length=177	1	9	9	9	0	0	0	0	6	2	3	4	0	0	0	0	6	2	3	4	0	0	0	0	6	2	3	4	45.8	45.8	45.8	20.691	177	177	0	22.441	0	0	0	0	29.9	13.6	22.6	21.5	273750000	0	0	0	0	48030000	11192000	46260000	58525000	10	20988000	0	0	0	0	2989600	1119200	2491400	4359000	0	0	0	0	51664000	48966000	36908000	11988000	0	0	0	0	6	2	5	4	23	EMDALIAR;ESGFQPVVNQR;EVARENVSMR;IDKESGFQPVVNQR;LLEEVQK;LLEEVQKDTSR;LSQPEENPTASK;QQQQHQQQQTSAPK;TPTSLSTAAVEK				351	8352;8970;9341;15795;20999;21000;22831;28688;35513	True;True;True;True;True;True;True;True;True	8774;9436;9833;16594;22029;22030;23935;30226;37542	36428;39003;39004;39005;40542;68337;68338;68339;68340;68341;68342;90913;90914;98343;98344;98345;98346;98347;98348;98349;123451;123452;153541;153542;153543;153544	41080;43880;43881;43882;45544;76388;76389;76390;76391;76392;76393;101514;101515;109445;109446;109447;109448;109449;109450;109451;136962;136963;170421;170422;170423;170424	41080;43881;45544;76391;101514;101515;109451;136963;170422							-1
Tb09.211.1650	hypothetical protein, conserved	Tb09.211.1650	9	9	9	Tb09.211.1650 | organism=Trypanosoma_brucei_TREU927 | product=hypothetical protein, conserved | location=Tb927_09_v4:1552494-1553171(-) | length=225	1	9	9	9	0	1	1	0	0	0	3	3	0	1	1	0	0	0	3	3	0	1	1	0	0	0	3	3	45.8	45.8	45.8	25.412	225	225	0	50.097	0	4.4	4.4	0	0	0	14.2	14.2	703040000	0	3054800	1566700	0	0	0	47101000	39974000	12	45305000	0	254570	130560	0	0	0	1973800	1951400	0	0	0	0	0	0	9610700	7773200	0	1	1	0	0	0	3	3	37	AALAHIR;ILDETVMLHAEAGFR;KMQQHELELDR;LAFLLQER;MQQHELELDR;PNIVPEFTAPSSFAELQK;SDGAHAPSTER;SISTSLEDGNK;VAVYTPTASEAPELLLPYVEPK				372	197;16477;18378;19028;24739;27140;30756;31717;36771	True;True;True;True;True;True;True;True;True	206;17299;19297;19995;26036;28606;32442;33470;38873	913;914;915;916;71330;71331;79457;79458;82409;82410;82411;82412;82413;82414;106676;106677;106678;106679;106680;106681;106682;106683;106684;117171;117172;117173;132200;132201;132202;136427;136428;136429;136430;159270;159271;159272;159273;159274;159275	984;985;986;987;79727;79728;88654;88655;91873;91874;91875;91876;91877;91878;118588;118589;118590;118591;118592;118593;118594;118595;118596;130088;130089;130090;146478;146479;146480;151036;151037;151038;151039;176971;176972;176973;176974;176975;176976	984;79727;88655;91873;118595;130090;146479;151036;176975							-1
Tb09.211.3000	hypothetical protein, conserved	Tb09.211.3000	9	9	9	Tb09.211.3000 | organism=Trypanosoma_brucei_TREU927 | product=hypothetical protein, conserved | location=Tb927_09_v4:1803913-1805235(+) | length=440	1	9	9	9	0	0	0	0	0	0	2	1	0	0	0	0	0	0	2	1	0	0	0	0	0	0	2	1	25	25	25	51.045	440	440	0	30.437	0	0	0	0	0	0	5.5	2.5	587190000	0	0	0	0	0	0	19639000	7909400	18	11625000	0	0	0	0	0	0	1091100	439410	0	0	0	0	0	0	8809200	0	0	0	0	0	0	0	2	1	34	EEDLKEWLGDDSR;EGVDASSVPER;KMTGFLTPYRHWMWK;LQNMNLINYVPHAQLR;MTGFLTPYR;NVHEAQFEHLR;QWLESFR;SIFRPPTVSEGAGGTPSAPAGDANTPMR;VNADEYIYK				420	6763;7363;18380;22297;24896;26678;29174;31612;38498	True;True;True;True;True;True;True;True;True	7106;7737;19299;23378;26226;28125;30730;33357;40685	29286;29287;29288;29289;29290;32000;32001;79461;79462;96205;96206;96207;107611;107612;107613;107614;107615;115470;115471;115472;115473;115474;125382;135893;135894;135895;135896;135897;135898;135899;166545;166546;166547	33077;33078;33079;33080;33081;36268;36269;88658;88659;107143;107144;107145;119739;119740;119741;119742;119743;128233;128234;128235;128236;128237;138982;150435;150436;150437;150438;150439;150440;150441;150442;150443;184781;184782;184783	33080;36268;88659;107145;119742;128234;138982;150439;184782	11	211;212	1106	27	28;39	33	-1
Tb11.01.0130	hypothetical protein, conserved	Tb11.01.0130	9	9	9	Tb11.01.0130 | organism=Trypanosoma_brucei_TREU927 | product=hypothetical protein, conserved | location=Tb927_11_01_v4:2302246-2303031(+) | length=261	1	9	9	9	0	1	0	0	2	0	4	2	0	1	0	0	2	0	4	2	0	1	0	0	2	0	4	2	49.4	49.4	49.4	28.556	261	261	0	29.366	0	4.6	0	0	23	0	16.9	7.7	455460000	0	2403900	0	0	21245000	0	48995000	37480000	14	28646000	0	171710	0	0	636560	0	3499700	2677100	0	0	0	0	0	0	14663000	15439000	0	1	0	0	2	0	4	2	17	AGVETDGATEEK;EVAPPPAESDEVEQYHL;HPWEIEMHK;ILAEGHK;IYLNALPK;MAEPPLVSPPVSSANITGAPLLAR;PGLHTAQILSVNGVAADTIHLVR;TLLEESVLAR;VSPLFSPAVSPGVSIVPDKEVAPPPAESDEVEQYHL				532	1273;9338;15085;16440;17650;23825;26990;35040;39141	True;True;True;True;True;True;True;True;True	1339;9830;15852;17261;18536;24961;28448;37022;41343	6110;6111;6112;6113;6114;40538;65203;71164;76440;76441;76442;76443;76444;102434;102435;116682;151410;151411;151412;169013	7295;7296;7297;7298;7299;45540;73032;79533;85378;85379;85380;85381;85382;114075;114076;129575;168033;168034;168035;187413	7296;45540;73032;79533;85380;114075;129575;168034;187413							-1
Tb11.01.3050	hypothetical protein, conserved	Tb11.01.3050	9	9	9	Tb11.01.3050 | organism=Trypanosoma_brucei_TREU927 | product=hypothetical protein, conserved | location=Tb927_11_01_v4:2955545-2957026(+) | length=493	1	9	9	9	1	0	0	0	2	0	0	0	1	0	0	0	2	0	0	0	1	0	0	0	2	0	0	0	22.5	22.5	22.5	54.626	493	493	0	54.758	2.8	0	0	0	5.1	0	0	0	940210000	1222900	0	0	0	3085600	0	0	0	26	24935000	47034	0	0	0	118680	0	0	0	0	0	0	0	0	0	0	0	1	0	0	0	2	0	0	0	23	AVAAATLADSMLTR;DELALLDDATLK;LLSWISQR;LPTLSHFVVGSR;QMMAEQAHLTATS;SGLVCDEAHSK;VFPSLTYLDLR;VLQSVPVLR;YGSFEELLQTHLKPDPNGEAR				681	3283;4386;21439;22037;28378;31371;37358;38275;40887	True;True;True;True;True;True;True;True;True	3458;4609;22485;23111;29892;33097;39485;40441;43139	14654;14655;14656;14657;19381;19382;92641;92642;92643;95199;95200;122172;134789;161599;161600;161601;161602;161603;165543;165544;165545;165546;176171;176172;176173;176174	16482;16483;16484;16485;21886;21887;103344;103345;103346;106116;106117;135627;149236;179421;179422;179423;179424;179425;179426;183721;183722;183723;183724;195089;195090;195091;195092	16484;21887;103344;106116;135627;149236;179422;183723;195091							-1
Tb11.01.5330	hypothetical protein, conserved	Tb11.01.5330	9	9	9	Tb11.01.5330 | organism=Trypanosoma_brucei_TREU927 | product=hypothetical protein, conserved | location=Tb927_11_01_v4:3610884-3611669(+) | length=261	1	9	9	9	0	0	0	0	0	0	0	0	0	0	0	0	0	0	0	0	0	0	0	0	0	0	0	0	34.1	34.1	34.1	29.979	261	261	0	28.127	0	0	0	0	0	0	0	0	432840000	0	0	0	0	0	0	0	0	13	20760000	0	0	0	0	0	0	0	0	0	0	0	0	0	0	0	0	0	0	0	0	0	0	0	0	23	GSESWTVENLAER;HPYIAVVNDMVDSGGHK;IEVLWNGLGGVAHEVVK;KVVEGDTVTYVK;RVELLLGALTESR;TAYFSGGIIR;VELLLGALTESR;VFVWSPR;VVEGDTVTYVK				791	13440;15091;15990;18814;30244;34030;37138;37404;39551	True;True;True;True;True;True;True;True;True	14147;15858;16797;19767;31865;35964;39259;39531;41769	58164;58165;58166;58167;58168;58169;65217;65218;69233;69234;81338;81339;81340;129784;146909;146910;146911;146912;160732;161772;161773;161774;170788;170789;170790	65347;65348;65349;65350;65351;65352;73046;73047;77352;77353;90708;90709;90710;143788;162994;162995;162996;162997;178500;179596;179597;179598;189296;189297;189298	65352;73046;77352;90709;143788;162996;178500;179598;189298							-1
Tb11.01.6900	hypothetical protein, conserved	Tb11.01.6900	9	9	9	Tb11.01.6900 | organism=Trypanosoma_brucei_TREU927 | product=hypothetical protein, conserved | location=Tb927_11_01_v4:3989311-3991176(-) | length=621	1	9	9	9	0	0	0	0	0	0	0	1	0	0	0	0	0	0	0	1	0	0	0	0	0	0	0	1	19.3	19.3	19.3	67.181	621	621	0	15.715	0	0	0	0	0	0	0	1.6	179610000	0	0	0	0	0	0	0	0	32	4706200	0	0	0	0	0	0	0	0	0	0	0	0	0	0	0	0	0	0	0	0	0	0	0	1	12	AAELNTKPHFQLK;GDIHAGGSTDLSDTNTADTR;ILDATDSVMLK;LWSSFLYER;MHLPPLPK;SGAHSVADSPPLTESIFQASISR;VAEDQLQALR;VESSVGPVDSAHMSR;VISVHSQHLSR				871	94;11699;16474;23643;24257;31247;36500;37208;37879	True;True;True;True;True;True;True;True;True	102;12292;17296;24775;25462;32967;38592;39334;40030	473;50873;50874;71324;101772;101773;101774;104426;104427;104428;104429;134262;157986;157987;157988;161005;161006;163933	537;57378;57379;79721;113366;113367;113368;116154;116155;116156;116157;148660;175362;175363;175364;178781;178782;181982	537;57378;79721;113366;116155;148660;175363;178781;181982							-1
Tb11.03.0520	hypothetical protein, conserved	Tb11.03.0520	9	9	9	Tb11.03.0520 | organism=Trypanosoma_brucei_TREU927 | product=hypothetical protein, conserved | location=Tb927_11_01_v4:141568-143127(-) | length=519	1	9	9	9	0	0	0	0	0	0	0	0	0	0	0	0	0	0	0	0	0	0	0	0	0	0	0	0	22.2	22.2	22.2	57.513	519	519	0	28.56	0	0	0	0	0	0	0	0	144040000	0	0	0	0	0	0	0	0	28	4364700	0	0	0	0	0	0	0	0	0	0	0	0	0	0	0	0	0	0	0	0	0	0	0	0	9	AAVWLQEWDR;AEGSELLALVSK;HQITLGTTAVK;IGAPQEPDVDEELELNER;IIVGLVAR;LLPNEETTAAAALYAAR;LVVEIDDDVEAIHNLR;SLNSPVYLGLIR;VMLTDWDFEAR				1254	441;786;15120;16101;16394;21305;23560;32091;38453	True;True;True;True;True;True;True;True;True	460;830;15887;16909;17212;22345;24690;33854;40629	1984;3702;3703;65334;69644;70927;92139;101484;101485;137983;137984;166326	2141;4182;4183;73169;77791;79288;102829;113064;113065;152762;152763;184557	2141;4182;73169;77791;79288;102829;113064;152763;184557							-1
Tb11.22.0001	hypothetical protein, conserved	Tb11.22.0001	9	9	9	Tb11.22.0001 | organism=Trypanosoma_brucei_TREU927 | product=hypothetical protein, conserved | location=Tb927_11_01_v4:680733-681401(-) | length=222	1	9	9	9	0	1	1	0	0	0	1	2	0	1	1	0	0	0	1	2	0	1	1	0	0	0	1	2	50.9	50.9	50.9	24.58	222	222	0	156.68	0	3.6	3.6	0	0	0	4.1	7.7	4372400000	0	2867600	1813500	0	0	0	0	38338000	8	546550000	0	358440	226680	0	0	0	0	4792200	0	0	0	0	0	0	0	15163000	0	1	1	0	0	0	1	2	42	DRDAAFAK;FEVNVTATTQAFQSLIK;IGPMLSTLQQDFVTNVK;KTLNAEIK;LYNNAVALR;PCCSNIPETVDK;QLASLIPVFIGSALPK;YAACSAIVAQQMATELAK;YNVEETEK				1290	5529;10122;16184;18696;23746;26948;28056;40427;41304	True;True;True;True;True;True;True;True;True	5813;10644;16994;16995;19639;24879;28405;29564;42662;43578	24134;24135;44025;44026;44027;44028;69974;69975;69976;69977;69978;69979;80870;102124;102125;102126;102127;102128;102129;102130;102131;102132;102133;102134;116551;120773;120774;120775;120776;120777;174090;174091;178050;178051;178052;178053;178054;178055;178056;178057	27143;27144;49556;49557;49558;49559;78148;78149;78150;78151;78152;78153;90219;113731;113732;113733;113734;113735;113736;113737;113738;113739;113740;113741;113742;113743;113744;129439;133924;133925;133926;133927;133928;133929;192820;192821;197196;197197;197198;197199;197200;197201;197202;197203	27144;49559;78150;90219;113742;129439;133924;192821;197202		534			87		-1
Tb11.47.0009	hypothetical protein, conserved	Tb11.47.0009	9	9	9	Tb11.47.0009 | organism=Trypanosoma_brucei_TREU927 | product=hypothetical protein, conserved | location=Tb927_11_01_v4:404455-406992(+) | length=845	1	9	9	9	0	0	0	0	0	0	3	1	0	0	0	0	0	0	3	1	0	0	0	0	0	0	3	1	10.4	10.4	10.4	94.046	845	845	0	11.605	0	0	0	0	0	0	3.2	1.2	59275000	0	0	0	0	0	0	14062000	4278900	51	958450	0	0	0	0	0	0	275720	83900	0	0	0	0	0	0	0	0	0	0	0	0	0	0	3	1	8	AFVQDGEDGGK;AMMHFPQEFK;AVEALQLPNR;DSAALSPLISR;IIPIIEHLPSSK;LDFNELK;SEVMPLLK;VTYIPIAWR;YLEDYSPVVR				1315	1065;2249;3367;5583;16353;19396;31056;39462;41099	True;True;True;True;True;True;True;True;True	1122;2352;3546;5869;17170;20374;32767;41679;43356	5092;10211;10212;15040;15041;15042;24336;24337;70760;83900;83901;133482;170390;177072;177073;177074	6027;11692;11693;16940;16941;16942;27359;27360;79102;93552;93553;147805;188872;196049;196050;196051	6027;11693;16941;27359;79102;93552;147805;188872;196050							-1
Tb927.10.10400	hypothetical protein, conserved	Tb927.10.10400	9	9	9	Tb927.10.10400 | organism=Trypanosoma_brucei_TREU927 | product=hypothetical protein, conserved | location=Tb927_10_v5:2564138-2565118(-) | length=326	1	9	9	9	0	0	0	0	1	0	2	3	0	0	0	0	1	0	2	3	0	0	0	0	1	0	2	3	35	35	35	37.867	326	326	0	47.574	0	0	0	0	3.7	0	5.2	8.9	176560000	0	0	0	0	3433200	0	28353000	16732000	16	6788200	0	0	0	0	214570	0	1772000	535210	0	0	0	0	0	0	7807500	7482000	0	0	0	0	1	0	2	3	18	ANEFHVR;FGYSLVK;ILNTYTAGNR;LTQQDVDNASGQAHSFISPQLPQMDWR;MWYEKEEEHR;NTYAVAYTYEGK;QLAENDVMQHQR;VLGGDYFK;VPMLLKPQQGGQQYFNHFLIR				1541	2328;10318;16613;23145;25044;26611;28038;38089;38704	True;True;True;True;True;True;True;True;True	2443;10844;17440;24258;26387;28055;29546;40246;40897	10591;10592;10593;44817;71843;71844;71845;71846;99786;108181;115163;115164;115165;120696;120697;120698;120699;164819;164820;164821;167354	12081;12082;12083;50447;80261;80262;80263;80264;111082;120353;127909;127910;127911;133844;133845;133846;133847;182962;182963;182964;185629	12082;50447;80262;111082;120353;127911;133847;182964;185629							-1
Tb927.10.13800	hypothetical protein, conserved	Tb927.10.13800	9	9	9	Tb927.10.13800 | organism=Trypanosoma_brucei_TREU927 | product=hypothetical protein, conserved | location=Tb927_10_v5:3372730-3373701(-) | length=323	1	9	9	9	0	0	0	0	1	1	1	0	0	0	0	0	1	1	1	0	0	0	0	0	1	1	1	0	30	30	30	34.401	323	323	0	84.052	0	0	0	0	2.8	3.4	9.9	0	1504800000	0	0	0	0	1772600	2423400	8239600	0	18	43997000	0	0	0	0	98479	134630	457750	0	0	0	0	0	0	0	0	0	0	0	0	0	1	1	1	0	36	AHPGSFGVVR;DLVEPMAPVK;INNPSEEAQK;INNPSEEAQKR;IQIDEVR;IQIDEVREK;QVGSNASQVAPR;TFSFVQLDHDAIK;VSSTTQPAAEAAVEKPADSGAPAVPDAEAETR				1679	1355;5218;16814;16815;17002;17003;29050;34415;39186	True;True;True;True;True;True;True;True;True	1423;5474;17661;17662;17854;17855;30605;36372;41390	6514;6515;22686;22687;22688;22689;72793;72794;72795;72796;72797;73739;73740;73741;73742;124976;124977;124978;124979;148581;148582;148583;148584;148585;148586;148587;148588;169230;169231;169232;169233;169234;169235;169236;169237;169238	7735;7736;25435;25436;25437;25438;81308;81309;81310;81311;81312;82477;82478;82479;82480;138553;138554;138555;138556;164775;164776;164777;164778;164779;164780;164781;164782;187656;187657;187658;187659;187660;187661;187662;187663;187664	7736;25438;81309;81312;82479;82480;138554;164781;187661							-1
Tb927.10.15230	hypothetical protein, conserved	Tb927.10.15230	9	9	9	Tb927.10.15230 | organism=Trypanosoma_brucei_TREU927 | product=hypothetical protein, conserved | location=Tb927_10_v5:3711120-3711932(+) | length=270	1	9	9	9	2	1	0	0	0	0	1	0	2	1	0	0	0	0	1	0	2	1	0	0	0	0	1	0	36.3	36.3	36.3	30.904	270	270	0	77.322	7.8	3	0	0	0	0	3.7	0	588290000	5904400	2190500	0	0	0	0	0	0	16	9748100	210940	136910	0	0	0	0	0	0	0	0	0	0	0	0	0	0	1	1	0	0	0	0	1	0	18	ELSSFAPLPMR;ESTLDPVLLEHFK;GTAAGDAIYR;KFNRPPLNDNEK;KKPESVIQR;LGQIFQFGEVPGKPK;LSASPHHDVETTK;LTAEEIAR;VAGLQLR				1753	8243;9099;13617;17968;18195;20305;22562;22959;36562	True;True;True;True;True;True;True;True;True	8657;9582;14328;18873;19107;21314;23647;24066;38656	35931;39539;39540;39541;39542;58890;77754;78682;87853;97270;97271;97272;97273;97274;97275;97276;97277;98933;98934;158245;158246;158247	40554;44484;44485;44486;44487;66113;86787;87763;98129;108303;108304;108305;108306;108307;108308;108309;108310;110148;110149;175640;175641;175642	40554;44487;66113;86787;87763;98129;108309;110149;175640							-1
Tb927.10.15770	hypothetical protein, conserved	Tb927.10.15770	9	9	9	Tb927.10.15770 | organism=Trypanosoma_brucei_TREU927 | product=hypothetical protein, conserved | location=Tb927_10_v5:3897950-3899344(+) | length=464	1	9	9	9	0	0	0	0	0	0	0	0	0	0	0	0	0	0	0	0	0	0	0	0	0	0	0	0	31.2	31.2	31.2	50.59	464	464	0	118.04	0	0	0	0	0	0	0	0	176290000	0	0	0	0	0	0	0	0	22	6261600	0	0	0	0	0	0	0	0	0	0	0	0	0	0	0	0	0	0	0	0	0	0	0	0	20	ELALQNTTQYQAISELK;GGYPAQESSLQK;GIVSVQPYESLGHDAPPSLDFSDAANK;IESLENIVK;IFDSTSDNLADETLQLR;QVTSLSQPGAEPSGGITSLLPTR;SGTFSTSYSGK;TGESQPHATDGGER;VIEESMQPQASTLDR				1788	7831;12363;12615;15970;16023;29124;31440;34493;37758	True;True;True;True;True;True;True;True;True	8226;12998;13257;16777;16830;30680;33170;36454;39904	34093;34094;34095;53654;53655;54788;69162;69163;69164;69165;69395;69396;125212;125213;135114;148953;148954;148955;148956;148957;163519	38593;38594;38595;60397;60398;61644;77281;77282;77283;77284;77521;77522;138809;138810;149572;165206;165207;165208;165209;165210;181537	38594;60397;61644;77281;77522;138810;149572;165208;181537							-1
Tb927.10.1660	hypothetical protein, conserved	Tb927.10.1660	9	9	9	Tb927.10.1660 | organism=Trypanosoma_brucei_TREU927 | product=hypothetical protein, conserved | location=Tb927_10_v5:447045-447932(-) | length=295	1	9	9	9	0	1	0	0	2	1	4	3	0	1	0	0	2	1	4	3	0	1	0	0	2	1	4	3	35.3	35.3	35.3	33.212	295	295	0	112.02	0	3.4	0	0	14.9	8.5	17.6	14.6	986280000	0	997360	0	0	5650100	1923000	106100000	33187000	15	63169000	0	66490	0	0	376680	128200	6130600	2212400	0	0	0	0	0	0	18739000	11423000	0	1	0	0	2	1	5	3	39	AAAYVPPAVASNLQLMYGSEPEAIK;AAAYVPPAVASNLQLMYGSEPEAIKTVLSVSPDER;DVAFGTLR;EASQGNAPNFGNLSQGER;EILSSGNQR;IKDEYLAER;SLLNLAGSTK;TVLSVSPDER;VGVVPMIQGVNSDSK				1809	56;57;5875;6509;7604;16407;32053;36194;37626	True;True;True;True;True;True;True;True;True	60;61;6175;6838;7987;17226;33815;38269;39764	268;269;25471;25472;25473;28233;28234;28235;28236;28237;28238;28239;28240;28241;28242;33024;33025;70977;70978;70979;70980;70981;70982;70983;70984;137819;137820;137821;137822;137823;137824;137825;137826;137827;156708;156709;156710;156711;162827;162828;162829;162830;162831	324;325;28665;28666;28667;31827;31828;31829;31830;31831;31832;31833;31834;31835;31836;37365;37366;79338;79339;79340;79341;79342;79343;79344;79345;152589;152590;152591;152592;152593;152594;152595;152596;152597;173865;173866;173867;173868;180779;180780;180781;180782;180783;180784	324;325;28666;31835;37366;79344;152597;173866;180780							-1
Tb927.10.3020	hypothetical protein, conserved	Tb927.10.3020	9	9	8	Tb927.10.3020 | organism=Trypanosoma_brucei_TREU927 | product=hypothetical protein, conserved | location=Tb927_10_v5:790369-792690(+) | length=773	1	9	9	8	0	0	0	0	0	0	0	0	0	0	0	0	0	0	0	0	0	0	0	0	0	0	0	0	16.4	16.4	15.5	86.707	773	773	0	34.388	0	0	0	0	0	0	0	0	187480000	0	0	0	0	0	0	0	0	36	1988900	0	0	0	0	0	0	0	0	0	0	0	0	0	0	0	0	0	0	0	0	0	0	0	0	15	DGNDVVLSALNNQR;ELLEALR;EVGLLEQK;GGLSLSAMGTGVDDGIYGGSAK;GSALEGDTTALEEAR;GVDTEEGAVVGR;LLHVLSEVPEMSR;VHTGELEDVTHSLVGESVPR;WFSLSDHHYEGDEGVR				1883	4656;8053;9420;12239;13394;13846;21119;37705;40080	True;True;True;True;True;True;True;True;True	4890;8456;9915;12853;12854;14094;14566;22153;39847;42310	20383;20384;20385;35109;35110;40959;53065;53066;57959;59806;91414;91415;91416;163302;172760;172761	22958;22959;22960;39674;39675;46140;59726;59727;65122;67109;102046;102047;102048;181307;191383;191384	22959;39674;46140;59726;65122;67109;102046;181307;191383		793			357		-1
Tb927.10.3540	hypothetical protein, conserved	Tb927.10.3540	9	9	9	Tb927.10.3540 | organism=Trypanosoma_brucei_TREU927 | product=hypothetical protein, conserved | location=Tb927_10_v5:915333-916013(+) | length=226	1	9	9	9	0	0	0	0	0	0	1	0	0	0	0	0	0	0	1	0	0	0	0	0	0	0	1	0	37.6	37.6	37.6	24.291	226	226	0	25.033	0	0	0	0	0	0	5.3	0	861750000	0	0	0	0	0	0	5503500	0	9	65067000	0	0	0	0	0	0	611500	0	0	0	0	0	0	0	0	0	0	0	0	0	0	0	1	0	26	ETFGDTYLSAPK;FVNCDAPNVSPEALHFSMSR;GINESVVK;ITTPTLTPVR;KITTPTLTPVR;SSATEGNASIGK;SVIPLSDAER;VSLHSGDTSDR;VSLHSGDTSDRR				1907	9182;11257;12555;17408;18172;32872;33509;39104;39105	True;True;True;True;True;True;True;True;True	9668;11831;13194;18280;19083;34727;35401;41304;41305	39871;39872;39873;48902;54515;75397;78590;78591;78592;141613;141614;141615;144491;144492;168864;168865;168866;168867;168868;168869;168870;168871;168872;168873;168874	44826;44827;44828;55126;61341;84263;87669;87670;87671;156836;156837;156838;160209;160210;187260;187261;187262;187263;187264;187265;187266;187267;187268;187269;187270;187271	44827;55126;61341;84263;87670;156837;160210;187260;187271			1315;1316;1317			213;215;217	-1
Tb927.10.3720	hypothetical protein, conserved	Tb927.10.3720	9	9	9	Tb927.10.3720 | organism=Trypanosoma_brucei_TREU927 | product=hypothetical protein, conserved | location=Tb927_10_v5:967393-968919(-) | length=508	1	9	9	9	1	2	0	0	4	0	5	3	1	2	0	0	4	0	5	3	1	2	0	0	4	0	5	3	19.1	19.1	19.1	55.724	508	508	0	21.999	2.2	5.1	0	0	10.2	0	11	7.5	118150000	3360100	5155500	0	0	12523000	0	70997000	21324000	26	4008600	129230	103680	0	0	169820	0	2730600	820170	0	0	0	0	0	0	16507000	8256400	1	2	0	0	4	0	5	3	18	ASSGLAGVQTDEWMK;GDVPLPVWQLK;HTLLPSDYR;MRGDVPLPVWQLK;SVQSSVKLDAGAK;TIPHVVLGR;TNNALSSLEEGK;TQFVEPIKVSNGLQR;YLSYNHTAPQR				1917	2993;11785;15301;24786;33584;34806;35356;35561;41174	True;True;True;True;True;True;True;True;True	3143;12382;16080;26094;35479;36781;37378;37593;43434	13420;13421;13422;13423;13424;13425;51223;51224;66137;106967;144914;150440;152891;152892;153760;177349;177350;177351	15103;15104;15105;15106;15107;15108;57751;57752;74071;118945;160876;166939;169735;169736;170659;196333;196334;196335	15107;57751;74071;118945;160876;166939;169736;170659;196335							-1
Tb927.10.4750	hypothetical protein, conserved	Tb927.10.4750	9	9	9	Tb927.10.4750 | organism=Trypanosoma_brucei_TREU927 | product=hypothetical protein, conserved | location=Tb927_10_v5:1195045-1196217(-) | length=390	1	9	9	9	0	0	0	0	0	0	0	0	0	0	0	0	0	0	0	0	0	0	0	0	0	0	0	0	20.3	20.3	20.3	45.512	390	390	0	19.086	0	0	0	0	0	0	0	0	236890000	0	0	0	0	0	0	0	0	26	4806100	0	0	0	0	0	0	0	0	0	0	0	0	0	0	0	0	0	0	0	0	0	0	0	0	22	ASVEEMYLK;EAAVILQR;KVTLAPSESR;LPEIFIR;LSVLDVINAQHR;NAFHDEELAR;TATEVEIGDHFTAGR;VLGPTDWK;VTLAPSESR				1968	3034;6255;18807;21879;22923;25138;33995;38102;39342	True;True;True;True;True;True;True;True;True	3197;6570;19760;22950;24030;26496;35925;40259;41553	13591;27114;27115;27116;81319;81320;94537;94538;94539;94540;94541;94542;98824;98825;98826;98827;98828;98829;98830;98831;108618;146728;146729;146730;164891;164892;169888;169889	15289;30647;30648;30649;90689;90690;105399;105400;105401;105402;105403;105404;110036;110037;110038;110039;110040;110041;110042;110043;120819;162813;162814;162815;183042;183043;188342;188343	15289;30648;90690;105399;110038;120819;162814;183042;188342							-1
Tb927.10.8980	hypothetical protein, conserved	Tb927.10.8980	9	9	9	Tb927.10.8980 | organism=Trypanosoma_brucei_TREU927 | product=hypothetical protein, conserved | location=Tb927_10_v5:2227157-2227666(+) | length=169	1	9	9	9	2	1	1	0	6	0	6	5	2	1	1	0	6	0	6	5	2	1	1	0	6	0	6	5	42	42	42	17.598	169	169	0	33.296	15.4	8.9	8.9	0	33.1	0	38.5	37.9	11350000000	19654000	8401100	2301900	0	55887000	0	1086700000	721570000	7	1088500000	307050	233220	328850	0	4511200	0	105090000	68971000	16174000	10985000	0	0	49790000	0	224820000	131280000	3	3	1	0	7	0	11	10	70	AAKTPLPVGNAASAR;KMVPPPSVSNIGK;KPTEPITVVETSSGR;MVPPPSVSNIGK;MVPPPSVSNIGKEK;TPLPVGNAASAR;TPLPVGNAASARR;VDAIPFNDNVSVPK;VNAKPLASLGK				2206	195;18381;18500;25003;25004;35464;35465;36813;38500	True;True;True;True;True;True;True;True;True	204;19300;19433;26339;26340;37490;37491;38918;40687	908;79463;80060;80061;80062;80063;80064;80065;80066;80067;80068;80069;80070;80071;80072;80073;80074;80075;80076;80077;80078;80079;80080;108007;108008;108009;108010;108011;108012;108013;108014;108015;153305;153306;153307;153308;153309;153310;153311;153312;153313;153314;153315;153316;159413;159414;159415;159416;159417;159418;159419;159420;159421;159422;166550;166551;166552;166553;166554;166555;166556;166557;166558;166559;166560	979;88660;89345;89346;89347;89348;89349;89350;89351;89352;89353;89354;89355;89356;89357;89358;89359;89360;89361;89362;89363;89364;89365;89366;89367;89368;89369;89370;120161;120162;120163;120164;120165;120166;120167;120168;120169;170167;170168;170169;170170;170171;170172;170173;170174;170175;170176;170177;170178;177119;177120;177121;177122;177123;177124;177125;177126;177127;177128;177129;177130;177131;184786;184787;184788;184789;184790;184791;184792;184793;184794;184795;184796	979;88660;89364;120167;120168;170174;170178;177129;184790							-1
Tb927.2.2530	hypothetical protein, conserved	Tb927.2.2530	9	9	9	Tb927.2.2530 | organism=Trypanosoma_brucei_TREU927 | product=hypothetical protein, conserved | location=Tb927_02_v4:497929-500427(-) | length=832	1	9	9	9	0	0	0	0	0	0	0	0	0	0	0	0	0	0	0	0	0	0	0	0	0	0	0	0	17.5	17.5	17.5	87.633	832	832	0	68.398	0	0	0	0	0	0	0	0	312390000	0	0	0	0	0	0	0	0	43	2123800	0	0	0	0	0	0	0	0	0	0	0	0	0	0	0	0	0	0	0	0	0	0	0	0	18	ASHAAPGAGEAR;ATNEVTAAFQPQPLLHK;GDLVDESEGELK;GIIWNDETLMEEPPTAR;LIPYGLLLLR;LTTNIEHSDGATSGLMSGR;SMHDVEEAPHSHVSVSATVTPVTPVLGK;SSTLQDSYAGAASR;TEDIYAPAFSTNVAGAR				2282	2908;3197;11733;12528;20691;23184;32327;33107;34175	True;True;True;True;True;True;True;True;True	3056;3365;12328;13166;21714;24298;34120;34976;36123	13125;14264;14265;51033;54388;54389;54390;89644;99935;99936;99937;99938;139015;139016;142582;142583;142584;142585;147562;147563	14799;16052;16053;57547;61213;61214;61215;100135;111237;111238;111239;111240;153897;153898;157897;157898;157899;157900;163699;163700	14799;16052;57547;61214;100135;111237;153897;157899;163699							-1
Tb927.3.3650	hypothetical protein, conserved	Tb927.3.3650	9	9	9	Tb927.3.3650 | organism=Trypanosoma_brucei_TREU927 | product=hypothetical protein, conserved | location=Tb927_03_v4:1022896-1024569(+) | length=557	1	9	9	9	0	0	0	0	1	0	1	1	0	0	0	0	1	0	1	1	0	0	0	0	1	0	1	1	26	26	26	63.158	557	557	0	39.355	0	0	0	0	1.8	0	3.4	2.9	372560000	0	0	0	0	1678200	0	3067400	7028700	24	4960900	0	0	0	0	69924	0	127810	292860	0	0	0	0	0	0	0	0	0	0	0	0	1	0	1	1	19	AIAEAPSNAIDDDSIVEER;ALGFSAPGHNDNSDSR;GVEQEHSAFTLPLQR;LPSSSPTHDR;QATFHSLEFVEGLVQHAR;QQQLLLEQLENAPVEIK;SELAAPEVAPPPVMEQPAAVSSR;SIFEEEFMKPIR;VLQEALIEQSCSLPR				2501	1410;1879;13866;22022;27462;28686;30967;31605;38249	True;True;True;True;True;True;True;True;True	1480;1967;14587;23095;28946;30224;32674;33348;40414	6765;6766;6767;6768;6769;6770;8758;8759;59895;59896;59897;59898;95107;118428;123449;133116;135863;135864;135865;135866;165438	7996;7997;7998;7999;8000;8001;8002;10128;10129;67212;67213;67214;67215;106018;131427;136960;147430;150405;150406;150407;150408;183614	8002;10129;67214;106018;131427;136960;147430;150407;183614							-1
Tb927.3.4710	hypothetical protein, conserved	Tb927.3.4710	9	9	9	Tb927.3.4710 | organism=Trypanosoma_brucei_TREU927 | product=hypothetical protein, conserved | location=Tb927_03_v4:1331192-1332832(-) | length=544	1	9	9	9	0	0	0	0	0	0	0	0	0	0	0	0	0	0	0	0	0	0	0	0	0	0	0	0	18	18	18	59.527	544	544	0	60.414	0	0	0	0	0	0	0	0	603870000	0	0	0	0	0	0	0	0	29	18734000	0	0	0	0	0	0	0	0	0	0	0	0	0	0	0	0	0	0	0	0	0	0	0	0	22	ASAAVSAEEPDAAR;DEIMDAVR;GAYDLSNVEDVK;INLQHEEVEK;IQTSADVPLTQSSTGLPEPQAR;NVVTAFDGK;QRDEIMDAVR;TTSELYNSR;YLTDPDDPVQHK				2543	2815;4380;11633;16802;17040;26791;28747;35997;41179	True;True;True;True;True;True;True;True;True	2958;4603;12224;17645;17893;28241;30286;38059;43439	12790;12791;19360;19361;50582;50583;50584;50585;72723;72724;72725;72726;72727;73872;73873;73874;73875;73876;116024;123698;123699;155755;155756;155757;177461	14441;14442;21865;21866;57059;57060;57061;57062;81234;81235;81236;81237;81238;82621;82622;82623;82624;82625;128882;137212;137213;172813;172814;172815;196551	14441;21865;57062;81238;82623;128882;137213;172813;196551							-1
Tb927.3.5160	hypothetical protein, conserved	Tb927.3.5160	9	9	9	Tb927.3.5160 | organism=Trypanosoma_brucei_TREU927 | product=hypothetical protein, conserved | location=Tb927_03_v4:1447852-1451550(+) | length=1232	1	9	9	9	0	0	0	0	0	0	0	0	0	0	0	0	0	0	0	0	0	0	0	0	0	0	0	0	8.4	8.4	8.4	134.57	1232	1232	0	46.177	0	0	0	0	0	0	0	0	140700000	0	0	0	0	0	0	0	0	69	2039100	0	0	0	0	0	0	0	0	0	0	0	0	0	0	0	0	0	0	0	0	0	0	0	0	17	AVEAAESEIREPR;DSVQQEVQQYR;ILANAMEEASGVVGR;ITFSSEDITPR;LPLYFVR;LPVSDDVVTAR;SSPDAVGIPQQPFLER;TLQVVDLTDK;VTDNFFSVR				2565	3365;5717;16450;17315;21962;22061;33031;35149;39258	True;True;True;True;True;True;True;True;True	3544;6010;17271;18182;23035;23135;34893;37135;41466	15037;24859;24860;24861;24862;24863;71210;74989;94918;94919;95271;95272;142245;151853;151854;151855;169538	16937;27903;27904;27905;27906;27907;79580;83840;105822;105823;106188;106189;157497;168508;168509;168510;187984	16937;27903;79580;83840;105822;106188;157497;168509;187984			748			914	-1
Tb927.3.5370	hypothetical protein, conserved	Tb927.3.5370	9	9	9	Tb927.3.5370 | organism=Trypanosoma_brucei_TREU927 | product=hypothetical protein, conserved | location=Tb927_03_v4:1504126-1505067(+) | length=313	1	9	9	9	4	1	0	0	0	0	0	0	4	1	0	0	0	0	0	0	4	1	0	0	0	0	0	0	34.2	34.2	34.2	34.254	313	313	0	171.86	19.2	4.8	0	0	0	0	0	0	2046600000	14846000	2198100	0	0	0	0	0	0	15	100560000	889440	146540	0	0	0	0	0	0	14228000	0	0	0	0	0	0	0	4	1	0	0	0	0	0	0	34	ALYTSNAETSTPDQK;AVEEVSPQWSWSIDSLR;AVRPSVENSDTAR;KADSPVNVTPPAK;KVDIFNK;RVPEPSTPITEALTTPESVK;SVGVSPTGPR;TQPTTATEPAAK;VPEPSTPITEALTTPESVK				2579	2187;3387;3573;17695;18735;30279;33495;35599;38641	True;True;True;True;True;True;True;True;True	2282;3566;3760;18583;19682;31903;35387;37633;40834	9920;9921;9922;9923;9924;9925;15143;15144;16012;16013;16014;16015;16016;16017;76620;76621;76622;81024;130017;130018;130019;130020;130021;144449;144450;153922;153923;153924;153925;153926;167176;167177;167178	11383;11384;11385;11386;11387;11388;17052;17053;18047;18048;18049;18050;18051;18052;85566;85567;85568;90380;144057;144058;144059;144060;144061;144062;160167;160168;170825;170826;170827;170828;170829;185446;185447;185448	11385;17052;18048;85566;90380;144062;160168;170827;185446							-1
Tb927.5.1540	hypothetical protein, conserved	Tb927.5.1540	9	9	9	Tb927.5.1540 | organism=Trypanosoma_brucei_TREU927 | product=hypothetical protein, conserved | location=Tb927_05_v4:484163-486370(-) | length=735	1	9	9	9	0	0	0	0	0	1	0	0	0	0	0	0	0	1	0	0	0	0	0	0	0	1	0	0	16.1	16.1	16.1	82.248	735	735	0	73.68	0	0	0	0	0	1.5	0	0	467800000	0	0	0	0	0	0	0	0	36	8598900	0	0	0	0	0	0	0	0	0	0	0	0	0	0	0	0	0	0	0	0	0	1	0	0	27	AAPAQQATPQR;EAAAIADKDITIVGSHFTGR;ELLSFLNFSPK;FLQLAGIK;FPLALDPSGR;GEVVEGFLR;GTLMELPDNCSSATALGPR;KPNPHSAAGAESEEAR;SVELLPGAQWGIGK				2834	291;6211;8089;10640;10814;11973;13693;18472;33446	True;True;True;True;True;True;True;True;True	303;6524;8493;11179;11363;12579;14410;19400;35337	1373;1374;1375;1376;1377;26890;35241;35242;35243;35244;46215;46216;46217;46218;46219;46920;46921;46922;51969;51970;59235;79927;79928;79929;79930;79931;144195;144196	1490;1491;1492;1493;1494;30395;39814;39815;39816;39817;51968;51969;51970;51971;51972;52793;52794;52795;58544;58545;66477;89195;89196;89197;89198;89199;89200;159889;159890	1493;30395;39816;51969;52793;58545;66477;89200;159890							-1
Tb927.5.2040	hypothetical protein, conserved	Tb927.5.2040	9	9	9	Tb927.5.2040 | organism=Trypanosoma_brucei_TREU927 | product=hypothetical protein, conserved | location=Tb927_05_v4:647944-648924(-) | length=326	1	9	9	9	0	0	0	0	0	0	0	0	0	0	0	0	0	0	0	0	0	0	0	0	0	0	0	0	36.2	36.2	36.2	36.699	326	326	0	55.93	0	0	0	0	0	0	0	0	123660000	0	0	0	0	0	0	0	0	18	6129400	0	0	0	0	0	0	0	0	0	0	0	0	0	0	0	0	0	0	0	0	0	0	0	0	15	AEHMLALGR;DPTSDEVAEEKR;DVLLIDKELNAVEQR;IPLSLATQYFPSALLR;LLSEPLELLSNEMK;LRDEYEQPR;NLSQELSVER;QSFADEAR;VVLDELLTSGPGNATPSGLSDPFGK				2857	794;5442;5995;16899;21396;22438;26020;28812;39652	True;True;True;True;True;True;True;True;True	838;5721;6301;17748;22441;23521;27427;30355;41870	3734;3735;23671;25945;73273;92503;92504;92505;92506;96783;96784;96785;112539;123992;171152	4214;4215;26544;29164;81947;103203;103204;103205;103206;107768;107769;107770;125054;137512;189684	4214;26544;29164;81947;103204;107769;125054;137512;189684							-1
Tb927.5.2990	hypothetical protein, conserved	Tb927.5.2990	9	9	9	Tb927.5.2990 | organism=Trypanosoma_brucei_TREU927 | product=hypothetical protein, conserved | location=Tb927_05_v4:941222-941986(+) | length=254	1	9	9	9	1	3	1	1	3	0	4	3	1	3	1	1	3	0	4	3	1	3	1	1	3	0	4	3	33.5	33.5	33.5	27.764	254	254	0	51.044	5.5	13	5.5	5.5	13.4	0	18.1	13.8	656030000	5046600	9190000	1607700	973630	10472000	0	64786000	68633000	14	46550000	360470	656430	114830	69545	438650	0	4627600	4902300	0	8565300	0	0	0	0	16626000	16695000	1	3	1	1	3	0	4	3	31	DIIVTVGAGSR;ELLGNLR;ENFSPGEQGGR;GGEEGDDPASPQR;IATAVASR;SLVTGTTSANSPER;SLVTGTTSANSPERR;VMELKDEVAR;VQNSVEFSLR				2900	4853;8063;8484;12151;15694;32259;32260;38428;38869	True;True;True;True;True;True;True;True;True	5099;8467;8928;12763;16489;34039;34040;40600;41065	21218;35145;35146;37036;37037;37038;37039;52721;52722;52723;52724;52725;52726;67940;67941;67942;67943;67944;138631;138632;138633;138634;138635;138636;138637;138638;138639;138640;138641;138642;138643;138644;166237;168041	23867;39710;39711;41725;41726;41727;41728;59361;59362;59363;59364;59365;59366;75975;75976;75977;75978;75979;153455;153456;153457;153458;153459;153460;153461;153462;153463;153464;153465;153466;153467;153468;184468;186380	23867;39711;41725;59366;75979;153462;153468;184468;186380							-1
Tb927.5.4120	hypothetical protein, conserved	Tb927.5.4120	9	9	9	Tb927.5.4120 | organism=Trypanosoma_brucei_TREU927 | product=hypothetical protein, conserved | location=Tb927_05_v4:1261169-1261744(-) | length=191	1	9	9	9	0	0	0	0	0	0	2	1	0	0	0	0	0	0	2	1	0	0	0	0	0	0	2	1	49.7	49.7	49.7	22.32	191	191	0	18.934	0	0	0	0	0	0	9.9	4.7	285850000	0	0	0	0	0	0	13791000	3287400	11	16869000	0	0	0	0	0	0	1253800	298850	0	0	0	0	0	0	0	0	0	0	0	0	0	0	2	1	25	AEEALAEQR;EFFIGEER;GPLNPNFLR;GTGLWDEDHVNDYK;NPTPSEWYDESK;SHYEVDIANLPDTPLIR;VAELVILR;WYQEMER;YPLTTTTGAMR				2952	712;7068;13194;13657;26265;31565;36520;40415;41346	True;True;True;True;True;True;True;True;True	752;7425;13879;14371;27696;33305;38612;42650;43621	3236;30620;30621;30622;30623;57126;57127;57128;57129;57130;57131;59075;59076;113799;113800;135669;135670;135671;158065;158066;158067;158068;158069;158070;174009;178210;178211;178212	3565;34637;34638;34639;34640;64227;64228;64229;64230;64231;64232;66317;66318;126463;126464;150197;150198;150199;175447;175448;175449;175450;175451;175452;192727;197371;197372;197373;197374	3565;34639;64231;66317;126464;150199;175448;192727;197374							-1
Tb927.6.4070	hypothetical protein, conserved	Tb927.6.4070	9	9	9	Tb927.6.4070 | organism=Trypanosoma_brucei_TREU927 | product=hypothetical protein, conserved | location=Tb927_06_v4:1182801-1183586(-) | length=261	1	9	9	9	0	0	1	0	1	0	5	2	0	0	1	0	1	0	5	2	0	0	1	0	1	0	5	2	33.3	33.3	33.3	29.319	261	261	0	93.169	0	0	5	0	5.7	0	24.1	8.4	870510000	0	0	953380	0	7369500	0	67124000	29813000	13	39417000	0	0	73337	0	566880	0	3075400	2293300	0	0	0	0	0	0	14923000	10365000	0	0	1	0	1	0	6	2	43	ANAEQEDREELER;ANAEQEDREELERER;ASVDNIMDALR;ASVDNIMDALRR;DYPQVFQGSPSTSYPIATAH;FNPALTFDQFFIQR;LKEEFETAGR;LSLTILR;YPDLFHGYR				3138	2295;2296;3032;3033;6173;10764;20797;22775;41324	True;True;True;True;True;True;True;True;True	2409;2410;3195;3196;6482;11312;21824;23873;43598	10439;10440;10441;10442;10443;10444;10445;10446;10447;10448;10449;10450;10451;10452;10453;10454;10455;10456;13586;13587;13588;13589;13590;26678;26679;26680;26681;26682;46699;90056;90057;90058;90059;98144;98145;98146;98147;178120;178121;178122;178123;178124;178125;178126;178127;178128	11924;11925;11926;11927;11928;11929;11930;11931;11932;11933;11934;11935;11936;11937;11938;11939;11940;11941;15284;15285;15286;15287;15288;30168;30169;30170;30171;30172;52477;100563;100564;100565;100566;109228;109229;109230;109231;197273;197274;197275;197276;197277;197278;197279;197280;197281;197282	11938;11941;15287;15288;30172;52477;100566;109230;197277							-1
Tb927.7.1230	hypothetical protein, conserved	Tb927.7.1230	9	9	9	Tb927.7.1230 | organism=Trypanosoma_brucei_TREU927 | product=hypothetical protein, conserved | location=Tb927_07_v4:318350-320872(+) | length=840	1	9	9	9	0	0	0	0	0	0	0	0	0	0	0	0	0	0	0	0	0	0	0	0	0	0	0	0	13.9	13.9	13.9	92.929	840	840	0	20.546	0	0	0	0	0	0	0	0	115860000	0	0	0	0	0	0	0	0	33	439210	0	0	0	0	0	0	0	0	0	0	0	0	0	0	0	0	0	0	0	0	0	0	0	0	13	GMYGTHDAESR;GSAILVGLPR;IPIGDTSNDMAER;KHNPQPPPPPPR;NPSEAALVR;SLEGLSVVEK;SVHSGTGEDALSQLFR;VEGGHSNLNVGAGDQIIPFEDFQR;VFYQHVNANLPK				3214	13016;13393;16883;18113;26252;31902;33501;37088;37411	True;True;True;True;True;True;True;True;True	13683;14093;17732;19024;27681;33663;35393;39209;39538	56382;57958;73220;78351;113748;113749;137180;144461;144462;144463;160546;160547;161795	63437;65121;81889;87407;126412;126413;151891;160179;160180;160181;178308;178309;179619	63437;65121;81889;87407;126413;151891;160180;178308;179619							-1
Tb927.7.2650	hypothetical protein, conserved	Tb927.7.2650	21	9	9	Tb927.7.2650 | organism=Trypanosoma_brucei_TREU927 | product=hypothetical protein, conserved | location=Tb927_07_v4:680912-682525(-) | length=537	1	21	9	9	6	4	3	6	5	3	8	11	0	1	0	0	0	0	1	3	0	1	0	0	0	0	1	3	40.8	20.9	20.9	62.171	537	537	0	106.89	11.2	5.4	5.4	10.4	10.4	5.6	14.2	17.7	1247400000	0	1726900	0	0	0	0	4300400	26160000	29	42504000	0	59550	0	0	0	0	148290	902050	0	0	0	0	0	0	0	7713300	0	1	0	0	0	0	1	2	30	AHEVKVNATTDSR;ALLQIDLGDISSYYDGDVER;DLEMELIQLR;EAEQLEDDR;EAEQLEDDRK;EAEQLEDDRKR;EISHSELK;EISHSELKSDRK;ELSPQSELK;EVEELEAAVENSYLQACWTK;HLLDVTR;NETDLPEWWR;QDYEEENSDLMSLK;QEIAAELNELR;REAEQLEDDR;RQDALEAR;SPGSNAAVSPGSK;STTALSSAK;STTALSSAKNAR;VAQDLYR;VSGESIVQELR				3279	1317;1971;5040;6304;6305;6306;7664;7665;8238;9373;14841;25463;27548;27599;29374;30037;32541;33342;33343;36673;39056	False;False;True;False;False;False;True;True;True;False;True;False;True;True;False;True;False;False;False;False;True	1384;2061;5292;6623;6624;6625;8050;8051;8052;8652;9867;15598;26839;29036;29088;30937;31643;34358;34359;34360;34361;35229;35230;35231;35232;38772;41256	6336;6337;6338;6339;9136;9137;9138;9139;9140;9141;9142;9143;9144;21954;21955;21956;27315;27316;27317;27318;27319;27320;27321;27322;27323;27324;27325;27326;27327;27328;27329;27330;27331;27332;27333;27334;27335;27336;27337;27338;27339;27340;27341;27342;27343;27344;27345;27346;27347;27348;27349;27350;27351;27352;27353;27354;27355;27356;27357;27358;27359;33238;33239;33240;35909;40803;40804;64143;64144;64145;110032;110033;110034;110035;110036;110037;110038;110039;110040;110041;110042;118746;118747;118748;118749;118750;118751;118752;118753;118989;118990;118991;118992;118993;118994;126172;126173;126174;126175;126176;128999;139979;139980;139981;139982;139983;139984;139985;139986;139987;139988;139989;139990;139991;139992;139993;139994;139995;139996;139997;139998;139999;140000;140001;140002;140003;140004;140005;140006;140007;140008;140009;140010;140011;140012;140013;140014;140015;140016;140017;140018;143805;143806;143807;143808;143809;143810;143811;143812;158697;158698;158699;158700;158701;158702;158703;158704;158705;158706;158707;158708;158709;158710;158711;158712;168686;168687;168688;168689;168690;168691	7555;7556;7557;7558;10545;10546;10547;10548;10549;10550;10551;10552;10553;24662;24663;24664;30872;30873;30874;30875;30876;30877;30878;30879;30880;30881;30882;30883;30884;30885;30886;30887;30888;30889;30890;30891;30892;30893;30894;30895;30896;30897;30898;30899;30900;30901;30902;30903;30904;30905;30906;30907;30908;30909;30910;30911;30912;30913;30914;30915;30916;30917;30918;30919;30920;37637;37638;37639;40531;45973;45974;45975;45976;71839;71840;71841;122340;122341;122342;122343;122344;122345;122346;122347;122348;122349;122350;122351;122352;131756;131757;131758;131759;131760;131761;131762;131763;131764;132008;132009;132010;132011;132012;132013;139814;139815;139816;139817;139818;142947;154903;154904;154905;154906;154907;154908;154909;154910;154911;154912;154913;154914;154915;154916;154917;154918;154919;154920;154921;154922;154923;154924;154925;154926;154927;154928;154929;154930;154931;154932;154933;154934;154935;154936;154937;154938;154939;154940;154941;154942;154943;154944;154945;159478;159479;159480;159481;159482;159483;159484;159485;176108;176109;176110;176111;176112;176113;176114;176115;176116;176117;176118;176119;176120;176121;176122;176123;176124;176125;176126;176127;187076;187077;187078;187079;187080;187081	7555;10551;24664;30886;30891;30897;37637;37639;40531;45974;71839;122351;131764;132012;139817;142947;154924;159478;159484;176110;187080			873;874;875;876;877;878;879;1436;1437			3;4;7;8;14;17;22;25;68	-1
Tb927.7.3310	hypothetical protein, conserved	Tb927.7.3310	9	9	9	Tb927.7.3310 | organism=Trypanosoma_brucei_TREU927 | product=hypothetical protein, conserved | location=Tb927_07_v4:853860-854930(-) | length=356	1	9	9	9	0	0	0	0	2	0	2	2	0	0	0	0	2	0	2	2	0	0	0	0	2	0	2	2	28.9	28.9	28.9	38.535	356	356	0	35.393	0	0	0	0	6.7	0	6.7	6.7	256600000	0	0	0	0	1263100	0	7823400	9933600	19	8264600	0	0	0	0	66477	0	411760	522820	0	0	0	0	0	0	2444100	2634200	0	0	0	0	1	0	1	1	13	AIEAAALASTAAR;EETMIDGER;GGGHYVGVWENGR;IIKPLESEAMR;LATNLTLR;MELQASPFIGAQGGAGR;SDTFMSPR;SLVVAPCVAAEAK;TPATFAQGQPR				3312	1446;6972;12191;16329;19229;24053;30842;32264;35394	True;True;True;True;True;True;True;True;True	1517;7323;12803;17146;20204;25223;32535;34044;37419	6908;6909;6910;6911;6912;30190;52885;70654;70655;70656;83292;103425;103426;132556;138659;153058;153059;153060;153061;153062;153063	8147;8148;8149;8150;8151;34100;59534;78991;78992;78993;92848;115119;115120;146846;153483;169913;169914;169915;169916;169917;169918	8149;34100;59534;78992;92848;115120;146846;153483;169918							-1
Tb927.7.3370	hypothetical protein, conserved	Tb927.7.3370	9	9	9	Tb927.7.3370 | organism=Trypanosoma_brucei_TREU927 | product=hypothetical protein, conserved | location=Tb927_07_v4:880136-881926(-) | length=596	1	9	9	9	0	0	0	0	0	0	0	0	0	0	0	0	0	0	0	0	0	0	0	0	0	0	0	0	18	18	18	67.485	596	596	0	22.398	0	0	0	0	0	0	0	0	202720000	0	0	0	0	0	0	0	0	42	2768800	0	0	0	0	0	0	0	0	0	0	0	0	0	0	0	0	0	0	0	0	0	0	0	0	9	DEAFNVSDAVLSHQHQIR;GGSVLTQLQQR;ILAENQDFGLYK;ITELTTEIER;LNEQEELIVK;LVDEINILLK;MEEQSQEMIK;NQIEHDTMTHQR;NTQTLEEEMQNLDR				3314	4345;12304;16441;17306;21708;23261;24013;26299;26573	True;True;True;True;True;True;True;True;True	4568;12933;17262;18173;22775;24378;25177;27730;28015	19230;19231;53405;71165;71166;74955;93865;100238;100239;103282;113926;113927;114989	21729;21730;60095;79534;79535;83793;104686;111555;111556;114975;126595;126596;127732	21730;60095;79534;83793;104686;111556;114975;126595;127732							-1
Tb927.7.4040	hypothetical protein, conserved	Tb927.7.4040	9	9	9	Tb927.7.4040 | organism=Trypanosoma_brucei_TREU927 | product=hypothetical protein, conserved | location=Tb927_07_v4:1069643-1072201(+) | length=852	1	9	9	9	0	0	0	0	0	0	0	0	0	0	0	0	0	0	0	0	0	0	0	0	0	0	0	0	16.8	16.8	16.8	92.82	852	852	0	30.47	0	0	0	0	0	0	0	0	72109000	0	0	0	0	0	0	0	0	44	1451000	0	0	0	0	0	0	0	0	0	0	0	0	0	0	0	0	0	0	0	0	0	0	0	0	15	ASGTSAVVDTGVGGK;DHGDGGTSFAVGGNAR;DSQFYDGDGKPLR;ENVPYHVALMSLQK;GAPVGGSSGGTNIIANR;GSDPFSFFTVSEDEYR;LEQSLSAGQGNTSVTSTADGK;LVSEAVLQYR;SSEQGNAEGVNAFSTTTLGLK				3354	2903;4751;5681;8567;11565;13430;19826;23505;32908	True;True;True;True;True;True;True;True;True	3051;4995;5971;9017;12154;14137;20816;24632;34766	13109;13110;20842;24731;24732;37378;37379;50327;50328;58125;58126;85730;85731;101283;101284;141779;141780	14783;14784;23475;27767;27768;42127;42128;56792;56793;56794;65308;65309;95619;95620;112851;112852;157008;157009	14784;23475;27767;42128;56794;65309;95619;112852;157009							-1
Tb927.7.4150	hypothetical protein, conserved	Tb927.7.4150	9	9	9	Tb927.7.4150 | organism=Trypanosoma_brucei_TREU927 | product=hypothetical protein, conserved | location=Tb927_07_v4:1105032-1108532(+) | length=1166	1	9	9	9	0	0	0	0	0	0	0	0	0	0	0	0	0	0	0	0	0	0	0	0	0	0	0	0	9.4	9.4	9.4	129.53	1166	1166	0	16.905	0	0	0	0	0	0	0	0	141050000	0	0	0	0	0	0	0	0	55	2387000	0	0	0	0	0	0	0	0	0	0	0	0	0	0	0	0	0	0	0	0	0	0	0	0	8	DTNGGGDAMVLPASTAAVQR;DVEVELIPEKR;EEWNFDDRPTQK;EVQQDVLSLLR;FSGPVIANVESSSAK;LIQAILR;SITFNSPQLR;TLNDTPSPPYPNR;WLDENGLYPQR				3360	5810;5933;7008;9544;10967;20692;31727;35089;40167	True;True;True;True;True;True;True;True;True	6109;6239;7362;10043;11522;21715;33480;37075;42398	25233;25683;30342;41401;47518;47519;89645;136465;136466;151634;173050	28395;28887;34295;46591;53445;53446;100136;151074;151075;168274;191685	28395;28887;34295;46591;53446;100136;151074;168274;191685							-1
Tb927.7.4840	hypothetical protein, conserved	Tb927.7.4840	9	9	9	Tb927.7.4840 | organism=Trypanosoma_brucei_TREU927 | product=hypothetical protein, conserved | location=Tb927_07_v4:1274038-1275042(-) | length=334	1	9	9	9	0	0	0	0	1	0	1	3	0	0	0	0	1	0	1	3	0	0	0	0	1	0	1	3	31.7	31.7	31.7	38.168	334	334	0	61.682	0	0	0	0	2.4	0	3.6	8.7	540520000	0	0	0	0	3199300	0	2963300	17726000	18	30029000	0	0	0	0	177740	0	164630	984760	0	0	0	0	0	0	0	0	0	0	0	0	0	0	1	3	27	ALQAEEALWEVQSSSK;ASELETYKK;AVEDTYESLQVDLSK;ENIYLQR;EYEEAMALEQLR;LQTIQNER;NALAPESVPQEPPLAK;VFIENEGSMR;VVEETEAVSTVPK				3398	2042;2859;3375;8506;9696;22384;25169;37324;39544	True;True;True;True;True;True;True;True;True	2132;2133;3004;3554;8952;10201;23467;26528;39451;41762	9402;9403;9404;12956;15069;15070;15071;37123;41992;41993;41994;41995;41996;41997;41998;96580;96581;108743;108744;108745;108746;108747;108748;108749;108750;108751;161467;161468;170753;170754;170755	10840;10841;10842;14611;16969;16970;16971;41834;47196;47197;47198;47199;47200;47201;47202;107544;107545;120952;120953;120954;120955;120956;120957;120958;120959;120960;179286;179287;189257;189258;189259	10842;14611;16970;41834;47201;107544;120954;179287;189259			933			143	-1
Tb927.7.6480	hypothetical protein, conserved	Tb927.7.6480	9	9	9	Tb927.7.6480 | organism=Trypanosoma_brucei_TREU927 | product=hypothetical protein, conserved | location=Tb927_07_v4:1759150-1761432(+) | length=760	1	9	9	9	0	0	0	0	3	1	5	4	0	0	0	0	3	1	5	4	0	0	0	0	3	1	5	4	14.9	14.9	14.9	82.97	760	760	0	24.402	0	0	0	0	5.9	2.1	8.3	6.1	84884000	0	0	0	0	18435000	1565500	48749000	12851000	34	1829800	0	0	0	0	232820	46044	1174100	377980	0	0	0	0	0	0	6687800	7386200	0	0	0	0	4	1	5	4	16	AAALIEELDGK;EVGSASDTAAR;GAATHGFAVGETVYAPK;GIPTLCQLAEAFPSDVQQR;MNQSPFDHPR;SCHGKEVGSASDTAAR;VESEPWMESDDVER;VGVVQFVEEWKK;YALAEVTGIQATAR				3471	26;9423;11435;12566;24617;30703;37197;37627;40481	True;True;True;True;True;True;True;True;True	27;9918;12018;13205;25898;32385;39322;39765;42720	142;143;40966;40967;49699;54543;106166;106167;106168;131976;131977;131978;160954;160955;162832;174347	154;155;46147;46148;56121;61374;118039;118040;118041;146236;146237;146238;178729;178730;180785;193089	154;46148;56121;61374;118039;146236;178730;180785;193089							-1
Tb927.8.2290	hypothetical protein, conserved	Tb927.8.2290	9	9	9	Tb927.8.2290 | organism=Trypanosoma_brucei_TREU927 | product=hypothetical protein, conserved | location=Tb927_08_v4:697189-697848(+) | length=219	1	9	9	9	3	3	2	1	2	0	3	4	3	3	2	1	2	0	3	4	3	3	2	1	2	0	3	4	51.6	51.6	51.6	23.428	219	219	0	140.45	21	15.1	9.6	4.6	15.1	0	21.5	25.6	2556400000	17316000	8115000	2882400	4778500	10145000	0	40186000	57072000	12	210590000	1443000	676250	240200	398210	845390	0	3348800	4756000	9703000	10371000	0	0	16717000	0	14909000	15226000	3	3	2	1	2	0	3	4	59	AEGADEVVGAANPEDNLGASR;AGMPAVDVPISTLPYR;DDSATAVYVIK;GDVDSAFAAAESATK;GEPLVFPSR;GEVVSQTQR;HLLQPPTK;LSVGAVSADGNATLSPIASVELR;RGEVVSQTQR				3595	772;1202;4306;11775;11921;11975;14853;22920;29526	True;True;True;True;True;True;True;True;True	816;1264;1265;4529;12372;12526;12581;15610;24027;31100	3643;3644;3645;3646;3647;3648;3649;3650;3651;3652;3653;5766;5767;5768;5769;19080;19081;19082;19083;19084;19085;51191;51192;51193;51194;51195;51196;51197;51198;51760;51761;51762;51973;64198;64199;64200;64201;64202;98815;98816;98817;98818;98819;126818;126819;126820;126821;126822;126823;126824;126825;126826;126827;126828;126829;126830;126831;126832	4121;4122;4123;4124;4125;4126;4127;4128;4129;4130;4131;4132;6888;6889;6890;6891;21573;21574;21575;21576;21577;21578;57718;57719;57720;57721;57722;57723;57724;57725;57726;58311;58312;58313;58548;71895;71896;71897;71898;71899;110026;110027;110028;110029;110030;140615;140616;140617;140618;140619;140620;140621;140622;140623;140624;140625;140626;140627;140628;140629	4132;6889;21576;57719;58313;58548;71898;110028;140627		1337			193		-1
Tb927.8.5410	hypothetical protein, conserved	Tb927.8.5410	9	9	9	Tb927.8.5410 | organism=Trypanosoma_brucei_TREU927 | product=hypothetical protein, conserved | location=Tb927_08_v4:1603963-1605849(-) | length=628	1	9	9	9	0	0	0	0	0	0	0	0	0	0	0	0	0	0	0	0	0	0	0	0	0	0	0	0	19.9	19.9	19.9	70.899	628	628	0	29.095	0	0	0	0	0	0	0	0	151740000	0	0	0	0	0	0	0	0	37	1364800	0	0	0	0	0	0	0	0	0	0	0	0	0	0	0	0	0	0	0	0	0	0	0	0	13	GALGAGFESYWR;GIGSASSIVQHVWSK;HQSQLNLFYDHEYTFHDQR;IFTETPVVIEPSGSGPPSNSHR;LEPAQPLLER;MYLLSLLR;RPQTENLGTSVGPVFTLEER;VTVYEIHDVR;YFIPELLSK				3731	11517;12506;15143;16080;19793;25070;29983;39457;40766	True;True;True;True;True;True;True;True;True	12103;13144;15912;16888;20783;26418;31585;41674;43015	50100;54300;65429;69601;69602;85614;85615;85616;108299;108300;128793;128794;170363;170364;175643	56560;61119;73265;77748;77749;95501;95502;95503;120471;120472;142740;142741;188843;188844;194512	56560;61119;73265;77748;95502;120472;142740;188844;194512							-1
Tb927.8.840	hypothetical protein, conserved	Tb927.8.840	9	9	9	Tb927.8.840 | organism=Trypanosoma_brucei_TREU927 | product=hypothetical protein, conserved | location=Tb927_08_v4:242762-246022(-) | length=1086	1	9	9	9	0	0	0	0	0	0	0	0	0	0	0	0	0	0	0	0	0	0	0	0	0	0	0	0	9.8	9.8	9.8	119.33	1086	1086	0	15.295	0	0	0	0	0	0	0	0	73886000	0	0	0	0	0	0	0	0	49	873800	0	0	0	0	0	0	0	0	0	0	0	0	0	0	0	0	0	0	0	0	0	0	0	0	13	AEAYQQELPHNLR;ILLGEIPSTR;ILVLSQR;IWHVNFSR;LIHTTPGDASIVNVVLYSHR;LTVATADGAVK;MQPLGFSTGSLR;SHVEASLEQFAAAER;SVVGVVDTVR				3845	689;16563;16700;17598;20647;23197;24735;31559;33662	True;True;True;True;True;True;True;True;True	727;17385;17531;18481;21670;24312;26032;33299;35571	3120;71650;71651;71652;72248;76238;76239;76240;76241;89489;89490;99995;99996;106665;135655;135656;145312;145313	3447;80061;80062;80063;80730;85165;85166;85167;85168;99960;99961;111297;111298;118577;150182;150183;161304;161305	3447;80062;80730;85165;99961;111297;118577;150183;161304							-1
Tb927.10.11310	intraflagellar transport protein 57/55	Tb927.10.11310	9	9	9	Tb927.10.11310 | organism=Trypanosoma_brucei_TREU927 | product=intraflagellar transport protein IFT55/IFT57, putative | location=Tb927_10_v5:2761335-2762576(+) | length=413	1	9	9	9	1	0	0	0	0	0	1	0	1	0	0	0	0	0	1	0	1	0	0	0	0	0	1	0	25.9	25.9	25.9	46.366	413	413	0	54.227	2.2	0	0	0	0	0	3.9	0	184790000	1969700	0	0	0	0	0	1951500	0	16	10502000	123100	0	0	0	0	0	121970	0	0	0	0	0	0	0	0	0	1	0	0	0	0	0	1	0	22	AIDYSNIEK;EQTLAQQFSDQVEDYR;GMNITAPNLAPNR;GSGSGVIIDDGTMDDLIDK;IENAAILLK;IGILQHTVLHYVMK;LSDTSPLMQVK;SEAIQDWR;VGPLLHVK				1571	1445;8811;12991;13477;15936;16150;22602;30877;37560	True;True;True;True;True;True;True;True;True	1516;9266;13651;14185;16743;16959;23689;32574;39695	6907;38268;38269;38270;38271;38272;38273;56273;58322;58323;58324;58325;58326;68975;68976;68977;68978;69850;69851;97499;132699;132700;132701;132702;162525;162526	8146;43107;43108;43109;43110;43111;43112;63322;65514;65515;65516;65517;65518;77087;77088;77089;77090;78018;78019;108552;147002;147003;147004;147005;180464;180465	8146;43109;63322;65518;77089;78018;108552;147004;180465							-1
Tb927.5.2650	L-galactonolactone oxidase	Tb927.5.2650	9	9	9	Tb927.5.2650 | organism=Trypanosoma_brucei_TREU927 | product=L-galactonolactone oxidase | location=Tb927_05_v4:846561-848123(+) | length=520	1	9	9	9	1	0	0	0	0	0	0	0	1	0	0	0	0	0	0	0	1	0	0	0	0	0	0	0	21.9	21.9	21.9	58.791	520	520	0	24.444	1.7	0	0	0	0	0	0	0	229450000	1886800	0	0	0	0	0	0	0	28	692800	67386	0	0	0	0	0	0	0	0	0	0	0	0	0	0	0	1	0	0	0	0	0	0	0	22	FTGADTAALSPAHGR;GILHTFDASTPK;GLISSENLSVHFPVEFR;GQETMSDGTWTNFANIGK;IAESEFYR;KHEATLPMTAGNTITK;LSAHDLMLR;LTEGDTLK;YYTWGPEQMLK				2883	11095;12536;12768;13284;15591;18087;22543;23024;41824	True;True;True;True;True;True;True;True;True	11663;13174;13416;13976;16380;18997;23628;24134;44121	48212;48213;54424;54425;54426;54427;55363;57549;57550;57551;67482;78279;78280;97194;97195;97196;97197;97198;97199;99236;180255;180256;180257	54388;54389;61249;61250;61251;61252;62246;64684;64685;64686;75498;87332;87333;108227;108228;108229;108230;108231;108232;110475;199597;199598;199599	54389;61249;62246;64686;75498;87332;108229;110475;199598							-1
Tb927.10.14460	leucine-rich repeat protein (LRRP), putative	Tb927.10.14460	9	9	9	Tb927.10.14460 | organism=Trypanosoma_brucei_TREU927 | product=hypothetical protein, conserved,leucine-rich repeat protein (LRRP), putative | location=Tb927_10_v5:3526771-3529809(-) | length=1012	1	9	9	9	0	0	0	0	0	0	2	0	0	0	0	0	0	0	2	0	0	0	0	0	0	0	2	0	13.2	13.2	13.2	111.61	1012	1012	0	23.363	0	0	0	0	0	0	3.1	0	164170000	0	0	0	0	0	0	7274600	0	50	1966000	0	0	0	0	0	0	95608	0	0	0	0	0	0	0	0	0	0	0	0	0	0	0	2	0	20	ADSLWGLFR;AQDVVALSELQHSLTR;GEGIDSSGPENSSIR;ISPSDILHLSYFPSLER;KVEIEDAQSEALKEDVER;LLLISDMKDDEEDAR;SEGGNQDFSVWNSETK;SQQSGDVVVSSMVHPR;VILIGNPIAANK				1713	623;2616;11860;17215;18756;21185;30929;32751;37811	True;True;True;True;True;True;True;True;True	654;2745;12460;18078;19708;22220;32633;34591;39957	2820;2821;2822;2823;2824;11783;11784;11785;51513;51514;51515;51516;74598;74599;81131;81132;91660;91661;132953;132954;140982;163691;163692;163693	3093;3094;3095;3096;3097;13356;13357;13358;58062;58063;58064;58065;83426;83427;90493;90494;102300;102301;147264;147265;155982;181718;181719;181720	3095;13357;58065;83426;90493;102301;147264;155982;181720							-1
Tb11.02.3120	malic enzyme	Tb11.02.3120	9	9	9	Tb11.02.3120 | organism=Trypanosoma_brucei_TREU927 | product=malic enzyme, putative | location=Tb927_11_01_v4:1522667-1524361(+) | length=564	1	9	9	9	0	0	0	0	0	0	0	0	0	0	0	0	0	0	0	0	0	0	0	0	0	0	0	0	19	19	19	61.506	564	564	0	45.371	0	0	0	0	0	0	0	0	548270000	0	0	0	0	0	0	0	0	27	15857000	0	0	0	0	0	0	0	0	0	0	0	0	0	0	0	0	0	0	0	0	0	0	0	0	24	AELMDYVK;GTAFTIEER;HAMWKPEYPTGILPDE;ILGLGDLGANGVGISIGK;RPIIFPLSNPTSK;SEITADNAFK;THQSTDVSGPCGAAVLTNR;VDPLDHR;YSSLLFR				1096	837;13621;14276;16523;29935;30961;34665;36932;41516	True;True;True;True;True;True;True;True;True	883;14332;15009;17345;31535;32668;36635;39044;43802	3934;58911;58912;58913;58914;61531;61532;61533;61534;61535;71505;71506;128581;128582;128583;133084;133085;133086;149674;159961;179008;179009;179010;179011;179012	4439;66137;66138;66139;66140;69000;69001;69002;69003;69004;79912;79913;142525;142526;142527;147397;147398;147399;166012;177703;198256;198257;198258;198259;198260	4439;66140;69004;79913;142525;147397;166012;177703;198258							-1
Tb11.02.4440	metallo-peptidase, Clan MF, Family M17	Tb11.02.4440	9	9	9	Tb11.02.4440 | organism=Trypanosoma_brucei_TREU927 | product=aminopeptidase, putative,metallo-peptidase, Clan MF, Family M17 | location=Tb927_11_01_v4:1829234-1830799(-) | length=521	1	9	9	9	0	0	0	0	0	0	0	0	0	0	0	0	0	0	0	0	0	0	0	0	0	0	0	0	23.2	23.2	23.2	55.359	521	521	0	35.546	0	0	0	0	0	0	0	0	307300000	0	0	0	0	0	0	0	0	25	11811000	0	0	0	0	0	0	0	0	0	0	0	0	0	0	0	0	0	0	0	0	0	0	0	0	11	DGAAAAAYNSGK;EGGTYGVLVEGLANAAGSK;GVLSSGLAVLVGTHK;LPFYNPAVAEAIER;LVDAPPNLLTTATFTEIAQGYAK;LVTLLYTPK;NDDIIVMK;PADYMKLMK;TVEVINTDAEGR				1160	4556;7254;13952;21904;23256;23546;25288;26891;36118	True;True;True;True;True;True;True;True;True	4786;7620;14674;22976;24373;24675;26652;28345;38187	20056;31501;31502;60282;94642;100224;101423;101424;101425;109306;116379;156303	22616;35724;35725;67633;105508;111540;113000;113001;113002;121553;129260;173418	22616;35725;67633;105508;111540;113002;121553;129260;173418							-1
Tb11.02.0100	Metallocarboxypeptidase 1	Tb11.02.0100	9	9	9	Tb11.02.0100 | organism=Trypanosoma_brucei_TREU927 | product=carboxypeptidase, putative,metallo-peptidase, Clan MA(E) Family M32 | location=Tb927_11_01_v4:716119-717630(-) | length=503	1	9	9	9	0	0	0	0	0	0	0	0	0	0	0	0	0	0	0	0	0	0	0	0	0	0	0	0	19.5	19.5	19.5	57.683	503	503	0	30.056	0	0	0	0	0	0	0	0	236490000	0	0	0	0	0	0	0	0	25	7489300	0	0	0	0	0	0	0	0	0	0	0	0	0	0	0	0	0	0	0	0	0	0	0	0	10	ADLDVIFAK;ALLTSNSQQLWK;AYFGLETLGNDK;ELVELYR;HGSSLLTEELIK;ITTSYNENDFAK;QLDIIFENVK;SLFGVIHETGHAK;VLQQVQPSLIR				947	561;1981;3731;8289;14596;17409;28072;31927;38274	True;True;True;True;True;True;True;True;True	581;2071;3928;8707;15342;18281;29581;33689;40440	2429;2430;9171;16721;36149;63038;75398;75399;120866;120867;137294;165541;165542	2644;2645;10580;18808;40785;70675;84264;84265;134027;134028;152012;183719;183720	2644;10580;18808;40785;70675;84265;134027;152012;183720							-1
Tb927.3.1820	mitochondrial RNA binding complex 1 subunit	Tb927.3.1820	9	9	9	Tb927.3.1820 | organism=Trypanosoma_brucei_TREU927 | product=hypothetical protein, conserved | location=Tb927_03_v4:473354-474223(-) | length=245	1	9	9	9	5	3	1	2	0	0	4	4	5	3	1	2	0	0	4	4	5	3	1	2	0	0	4	4	46.9	46.9	46.9	25.432	245	245	0	130.9	23.7	12.7	2.9	5.7	0	0	25.7	25.7	1927400000	65673000	27009000	4547100	7361500	0	0	42823000	29684000	14	136630000	4690900	1929200	324790	525820	0	0	3058800	2120300	28700000	27394000	0	0	0	0	11127000	6848400	5	3	1	2	0	0	4	4	56	ALINQTFDGELSEGTR;ANPSDGVLYVAATPLAYQK;ETMQEMLGLTR;GFGGGGGGGSGKPPTDAPQR;GFGGQYR;HIPQNGAITIK;KQLFVVK;SLNAQLSPDVQEAVSEK;VLMSVIK				2420	1921;2388;9238;12031;12034;14724;18557;32081;38198	True;True;True;True;True;True;True;True;True	2010;2507;9726;12638;12641;15478;19493;33844;40363	8946;8947;8948;8949;8950;8951;8952;8953;8954;8955;10900;10901;10902;10903;10904;10905;10906;10907;10908;40101;40102;40103;40104;40105;40106;40107;40108;40109;52244;52245;52258;52259;52260;52261;52262;63628;63629;80342;80343;80344;80345;80346;137929;137930;137931;137932;137933;137934;137935;137936;137937;137938;137939;137940;165236;165237;165238;165239;165240;165241;165242	10321;10322;10323;10324;10325;10326;10327;10328;10329;10330;12411;12412;12413;12414;12415;12416;12417;12418;12419;45070;45071;45072;45073;45074;45075;45076;45077;45078;58855;58856;58870;58871;58872;58873;58874;71296;71297;71298;89640;89641;89642;89643;89644;152699;152700;152701;152702;152703;152704;152705;152706;152707;152708;152709;152710;183403;183404;183405;183406;183407;183408;183409	10330;12417;45076;58856;58870;71296;89642;152709;183403							-1
Tb11.01.4860	mitochondrial RNA binding protein 2	Tb11.01.4860	9	9	9	Tb11.01.4860 | organism=Trypanosoma_brucei_TREU927 | product=mitochondrial RNA binding protein 2 | location=Tb927_11_01_v4:3502830-3503504(-) | length=224	1	9	9	9	0	1	0	1	1	0	2	1	0	1	0	1	1	0	2	1	0	1	0	1	1	0	2	1	45.5	45.5	45.5	25.106	224	224	0	85.123	0	3.6	0	4.9	4.9	0	7.1	3.6	4714100000	0	2548700	0	1246200	4797300	0	8661000	11072000	13	260260000	0	196050	0	95862	369020	0	666230	851720	0	0	0	0	0	0	0	0	0	1	0	1	1	0	2	1	53	AQLPPAFDVVHWNDEDISR;DTFVVLDYHR;FLAVLEGR;FLTQALHYNTGFAR;MLTEEGNK;MLTEEGNKAER;RPSLAQQR;VVSVMLPAVYTAR;YTNATFTPNPAAPYTFTLK				772	2693;5762;10509;10672;24498;24499;29992;39768;41589	True;True;True;True;True;True;True;True;True	2826;6060;11042;11212;25747;25748;31596;41991;43880	12158;12159;12160;12161;12162;25055;25056;25057;45635;45636;45637;45638;45639;45640;45641;45642;45643;45644;46333;46334;46335;46336;46337;46338;46339;46340;105509;105510;105511;105512;105513;105514;128845;128846;128847;128848;128849;128850;171611;171612;171613;171614;171615;171616;179292;179293;179294;179295;179296;179297;179298	13763;13764;13765;13766;13767;28204;28205;28206;51335;51336;51337;51338;51339;51340;51341;51342;51343;51344;52089;52090;52091;52092;52093;52094;52095;52096;117340;117341;117342;117343;117344;117345;142792;142793;142794;142795;142796;142797;190179;190180;190181;190182;190183;190184;198554;198555;198556;198557;198558;198559;198560;198561;198562;198563;198564	13765;28206;51343;52093;117342;117345;142795;190182;198560							-1
Tb927.7.3180	Mu-adaptin 1, putative	Tb927.7.3180	9	9	9	Tb927.7.3180 | organism=Trypanosoma_brucei_TREU927 | product=Mu-adaptin 1, putative,adaptor complex AP-1 medium subunit, putative | location=Tb927_07_v4:820174-821472(+) | length=432	1	9	9	9	0	0	0	0	0	0	0	0	0	0	0	0	0	0	0	0	0	0	0	0	0	0	0	0	22.5	22.5	22.5	49.235	432	432	0	19.011	0	0	0	0	0	0	0	0	55195000	0	0	0	0	0	0	0	0	26	1574500	0	0	0	0	0	0	0	0	0	0	0	0	0	0	0	0	0	0	0	0	0	0	0	0	14	GDVTHNPPSVFQR;GGLTPWR;LSGMPVLK;LSQFESHR;SATQVEMALVAR;VEEEPNYQALSWVR;VLDEEEFR;YITQESLISYLLPEDK;YVTQSGDYQIR				3307	11788;12240;22695;22823;30654;37045;37994;41028;41729	True;True;True;True;True;True;True;True;True	12385;12855;23790;23927;32332;39162;40148;43284;44025	51229;51230;53067;53068;97846;97847;98323;98324;131798;131799;160372;160373;164364;176784;176785;179884	57757;57758;59728;59729;108909;108910;109425;109426;146051;146052;178130;178131;182439;195749;195750;199182	57757;59729;108910;109426;146052;178130;182439;195750;199182							-1
Tb11.01.1690	NADH-ubiquinone oxidoreductase complex I subunit, putative	Tb11.01.1690	9	9	9	Tb11.01.1690 | organism=Trypanosoma_brucei_TREU927 | product=hypothetical protein, conserved | location=Tb927_11_01_v4:2624793-2625563(+) | length=256	1	9	9	9	0	0	0	0	0	1	1	0	0	0	0	0	0	1	1	0	0	0	0	0	0	1	1	0	48.4	48.4	48.4	30.327	256	256	0	149.15	0	0	0	0	0	7	7.4	0	1052400000	0	0	0	0	0	913300	2128400	0	14	41244000	0	0	0	0	0	65236	152030	0	0	0	0	0	0	0	0	0	0	0	0	0	0	1	1	0	44	DHDIDDHDTSFTSFGGERPPFER;DVYVAHANLVNEMAMR;ETPYPENFVEEK;EYTENLPAFDSDRPMPPPR;IYDDWLFR;KIYDDWLFR;SWLDYVTSPPSPLLPR;VMQLQFGQDPDMPLLGSR;YNDYYHYLAYK				609	4744;6102;9255;9753;17616;18178;33702;38470;41254	True;True;True;True;True;True;True;True;True	4988;6411;9744;10262;18499;19089;35612;40647;40648;43525	20810;20811;20812;20813;26439;26440;26441;26442;40162;40163;40164;40165;42267;42268;42269;42270;42271;76290;76291;76292;76293;78610;145434;145435;145436;145437;166374;166375;166376;166377;166378;166379;166380;177848;177849;177850;177851;177852;177853;177854;177855	23442;23443;23444;23445;23446;29919;29920;29921;29922;45132;45133;45134;45135;47479;47480;47481;47482;47483;47484;47485;47486;47487;85222;85223;85224;85225;87689;161434;161435;161436;161437;184606;184607;184608;184609;184610;184611;184612;196985;196986;196987;196988;196989;196990;196991;196992	23446;29920;45135;47484;85222;87689;161436;184609;196985		268;269			66;76		-1
Tb11.01.7800	nucleoside diphosphate kinase	Tb11.01.7800	9	9	9	Tb11.01.7800 | organism=Trypanosoma_brucei_TREU927 | product=nucleoside diphosphate kinase | location=Tb927_11_01_v4:4212778-4213239(-) | length=153	1	9	9	9	0	0	0	0	0	0	0	0	0	0	0	0	0	0	0	0	0	0	0	0	0	0	0	0	56.2	56.2	56.2	16.857	153	153	0	45.374	0	0	0	0	0	0	0	0	5612500000	0	0	0	0	0	0	0	0	9	529410000	0	0	0	0	0	0	0	0	0	0	0	0	0	0	0	0	0	0	0	0	0	0	0	0	39	EIAFWFK;GDFAVDVGR;LLQPTEEQAK;NLVGEIIK;NLVGEIIKR;NVCHGSDSVESAK;QHYIDLASK;TFIAVKPDGVQR;VLLGATNPADSLPGTIR				904	7494;11674;21351;26044;26045;26628;27895;34379;38152	True;True;True;True;True;True;True;True;True	7877;12266;22393;27454;27455;28074;29397;36335;40309	32566;32567;32568;32569;32570;50762;50763;50764;50765;92308;92309;92310;92311;112635;112636;112637;112638;112639;112640;115259;115260;115261;115262;115263;115264;115265;120117;148465;148466;148467;148468;148469;148470;148471;165039;165040;165041;165042;165043	36879;36880;36881;36882;36883;36884;36885;57267;57268;57269;57270;102998;102999;103000;103001;125151;125152;125153;125154;125155;125156;125157;128018;128019;128020;128021;128022;128023;128024;133225;164652;164653;164654;164655;164656;164657;164658;183192;183193;183194;183195;183196	36879;57270;102999;125152;125157;128023;133225;164658;183196							-1
Tb927.4.1720	Nucleoside diphosphate kinase 3	Tb927.4.1720	9	9	9	Tb927.4.1720 | organism=Trypanosoma_brucei_TREU927 | product=nucleoside diphosphate kinase, putative | location=Tb927_04_v4:438589-439638(-) | length=349	1	9	9	9	3	1	1	0	0	0	3	4	3	1	1	0	0	0	3	4	3	1	1	0	0	0	3	4	32.7	32.7	32.7	38.948	349	349	0	69.352	8	2	2.9	0	0	0	8.9	10	2484600000	7080200	3422500	1852600	0	0	0	36184000	73059000	15	146650000	472020	228160	123510	0	0	0	2412300	4870600	6412100	0	0	0	0	0	8100500	14637000	3	1	1	0	0	0	3	4	56	AAESVEEVGR;EQPVAILGDPNSTVVIIKPHALQK;GEVTAVMFGEQLLPQLGR;GIDFMAR;GVLPDFPDTMR;LSFYCEQYDHIAHR;LTAYADEVTR;MNHYVLQFYFEDR;WEQIVEK				2641	113;8772;11972;12461;13944;22676;22990;24596;40050	True;True;True;True;True;True;True;True;True	121;9227;12578;13098;14666;23768;24100;25871;42279	553;554;555;556;557;558;559;38123;38124;38125;38126;38127;38128;38129;51964;51965;51966;51967;51968;54161;54162;54163;54164;54165;54166;54167;54168;54169;60248;60249;60250;60251;60252;60253;60254;60255;60256;60257;60258;97772;99083;99084;99085;99086;99087;99088;99089;99090;99091;99092;106045;106046;106047;172675;172676;172677;172678;172679;172680	617;618;619;620;621;622;623;42942;42943;42944;42945;42946;42947;42948;58539;58540;58541;58542;58543;60973;60974;60975;60976;60977;60978;60979;60980;60981;67599;67600;67601;67602;67603;67604;67605;67606;67607;67608;67609;108834;110313;110314;110315;110316;110317;110318;110319;110320;110321;110322;117900;117901;117902;191297;191298;191299;191300;191301;191302	623;42948;58543;60975;67602;108834;110322;117900;191300							-1
Tb927.4.2740	p25-alpha, putative	Tb927.4.2740	9	9	9	Tb927.4.2740 | organism=Trypanosoma_brucei_TREU927 | product=hypothetical protein, conserved | location=Tb927_04_v4:723054-723506(+) | length=150	1	9	9	9	0	0	0	0	0	0	0	0	0	0	0	0	0	0	0	0	0	0	0	0	0	0	0	0	45.3	45.3	45.3	16.327	150	150	0	27.343	0	0	0	0	0	0	0	0	2588600000	0	0	0	0	0	0	0	0	12	213530000	0	0	0	0	0	0	0	0	0	0	0	0	0	0	0	0	0	0	0	0	0	0	0	0	24	ALPDIATK;EMDNAHFSK;ITFTEFNTR;KITFTEFNTR;MTPEQVAEILTK;NLYTGVYK;RVDQVDVR;TFTSTDADLLFNK;VDQVDVR				2686	2025;8356;17316;18169;24918;26057;30224;34434;36943	True;True;True;True;True;True;True;True;True	2115;8778;18183;19080;26251;27467;31845;36392;39055	9327;9328;9329;36442;36443;74990;74991;74992;78582;78583;78584;78585;107751;107752;112676;112677;112678;129727;129728;148665;148666;148667;148668;159986	10745;10746;10747;41094;41095;83841;83842;83843;87661;87662;87663;87664;119898;119899;125196;125197;125198;143730;143731;164863;164864;164865;164866;177729	10745;41094;83842;87661;119898;125196;143730;164865;177729							-1
Tb927.4.1620	phosphatidylinositol phosphate kinase alpha	Tb927.4.1620	9	9	9	Tb927.4.1620 | organism=Trypanosoma_brucei_TREU927 | product=phosphatidylinositol 4-phosphate 5-kinase alpha, putative | location=Tb927_04_v4:414313-415758(-) | length=481	1	9	9	9	0	0	0	0	0	0	0	0	0	0	0	0	0	0	0	0	0	0	0	0	0	0	0	0	19.5	19.5	19.5	54.379	481	481	0	27.779	0	0	0	0	0	0	0	0	474330000	0	0	0	0	0	0	0	0	23	7720400	0	0	0	0	0	0	0	0	0	0	0	0	0	0	0	0	0	0	0	0	0	0	0	0	13	ADQGGMMSADHPGGR;DLDINRPLHVGATR;EFFNIDHR;EFFNIDHRAYR;QNEATINLIR;RTPTEEPPK;SMETLVFGMLK;WALGQSITSISHPAK;WHSTPTPGK				2635	611;5023;7071;7072;28419;30198;32315;39974;40133	True;True;True;True;True;True;True;True;True	638;5275;7428;7429;29944;31819;34106;42201;42364	2743;21885;21886;30628;30629;30630;122369;129635;138968;138969;172342;172343;172344;172925;172926;172927	3011;24591;24592;34645;34646;34647;135840;143632;153844;153845;190956;190957;190958;191550;191551;191552	3011;24591;34646;34647;135840;143632;153844;190956;191552							-1
Tb11.02.3780	phosphoinositide-specific phospholipase C, putative	Tb11.02.3780	9	9	9	Tb11.02.3780 | organism=Trypanosoma_brucei_TREU927 | product=phosphoinositide-specific phospholipase C, putative | location=Tb927_11_01_v4:1669571-1671715(-) | length=714	1	9	9	9	0	0	0	0	2	0	3	1	0	0	0	0	2	0	3	1	0	0	0	0	2	0	3	1	14.1	14.1	14.1	80.449	714	714	0	34.915	0	0	0	0	3.6	0	5.5	2.1	126410000	0	0	0	0	2594800	0	16162000	5069600	38	3326600	0	0	0	0	68284	0	425320	133410	0	0	0	0	0	0	4883100	0	0	0	0	0	1	0	3	1	23	AEFVTFLK;GVEDLSYLEMR;IASSNQEEFVAINNR;LISIESIGYK;MIDELEATGGR;NASGSSIVDSR;SNNLLGEYVVPLR;VAALIEGPGMEK;VSSVYHDMTR				1121	771;13856;15686;20717;24298;25218;32439;36446;39192	True;True;True;True;True;True;True;True;True	815;14577;16480;21742;25510;26580;34252;38537;41396	3642;59862;59863;59864;59865;67914;67915;67916;67917;67918;67919;89745;89746;89747;89748;104578;104579;104580;104581;108949;139540;157775;157776;157777;169266	4120;67179;67180;67181;67182;75949;75950;75951;75952;75953;75954;100240;100241;100242;100243;116312;116313;116314;116315;121168;154449;175140;175141;175142;187698	4120;67180;75953;100242;116314;121168;154449;175142;187698							-1
Tb11.01.1660	phytoene synthase, putative	Tb11.01.1660	9	9	9	Tb11.01.1660 | organism=Trypanosoma_brucei_TREU927 | product=hypothetical protein, conserved | location=Tb927_11_01_v4:2617753-2619414(+) | length=553	1	9	9	9	0	0	0	0	0	1	0	0	0	0	0	0	0	1	0	0	0	0	0	0	0	1	0	0	19.5	19.5	19.5	61.763	553	553	0	15.054	0	0	0	0	0	1.8	0	0	149600000	0	0	0	0	0	1366600	0	0	33	892960	0	0	0	0	0	41413	0	0	0	0	0	0	0	0	0	0	0	0	0	0	0	1	0	0	12	AQHMAEIAK;DENAGHLMQHIGR;DLGGPEGQSR;EAAANYPATLAR;GGHDGVGHATAGMASSSSLPR;IGELAFPEQR;MEEELQEHDLYHFR;VIQQPGNVK;WTMLDVHSQR				607	2657;4406;5066;6212;12205;16115;24000;37858;40344	True;True;True;True;True;True;True;True;True	2790;4629;5318;6525;12817;16923;25163;40007;42579	11980;19451;19452;22082;26891;26892;52937;52938;69695;103222;103223;163874;163875;173760;173761	13577;21961;21962;24803;30396;30397;59588;59589;77845;114914;114915;181922;181923;192470;192471	13577;21961;24803;30396;59589;77845;114914;181922;192471							-1
Tb11.02.0600	Present in the outer mitochondrial membrane proteome 13	Tb11.02.0600	9	9	9	Tb11.02.0600 | organism=Trypanosoma_brucei_TREU927 | product=hypothetical protein, conserved | location=Tb927_11_01_v4:864808-865896(-) | length=362	1	9	9	9	0	0	0	1	1	2	3	3	0	0	0	1	1	2	3	3	0	0	0	1	1	2	3	3	21.8	21.8	21.8	39.598	362	362	0	16.347	0	0	0	2.5	3	6.9	6.6	6.6	391800000	0	0	0	2776900	1640100	1551600	36046000	31609000	18	21612000	0	0	0	154270	91116	86200	2002500	1756000	0	0	0	0	0	0	14087000	11697000	0	0	0	1	2	2	2	2	27	ELHLLEK;ELSPGTEAR;GRELHLLEK;NLSVSFK;SQSGPDQCVIR;TALSNGSFIFTAGR;VALLYSEFQTIK;VTQLMWIESR;YWSFDTK				977	8008;8237;13363;26023;32758;33927;36628;39393;41769	True;True;True;True;True;True;True;True;True	8411;8651;14062;27430;34600;35849;38723;41608;44066	34947;34948;34949;34950;34951;34952;34953;34954;34955;35908;57845;112543;112544;141009;141010;146415;158512;158513;158514;158515;170112;170113;170114;170115;170116;180037;180038;180039;180040;180041	39502;39503;39504;39505;39506;39507;39508;39509;39510;40530;65008;125058;125059;156009;156010;156011;162486;175912;175913;175914;175915;188579;188580;188581;188582;188583;199360;199361;199362;199363;199364	39506;40530;65008;125058;156009;162486;175913;188579;199361							-1
Tb927.7.7470	procyclic-enriched flagellar receptor adenylate cyclase 3	Tb927.7.7470	9	9	9	Tb927.7.7470 | organism=Trypanosoma_brucei_TREU927 | product=receptor-type adenylate cyclase GRESAG 4, putative | location=Tb927_07_v4:2147676-2151293(-) | length=1205	1	9	9	9	0	0	0	0	0	0	1	0	0	0	0	0	0	0	1	0	0	0	0	0	0	0	1	0	9.8	9.8	9.8	132.9	1205	1205	0	23.633	0	0	0	0	0	0	1.1	0	65947000	0	0	0	0	0	0	1608000	0	51	702630	0	0	0	0	0	0	31530	0	0	0	0	0	0	0	0	0	0	0	0	0	0	0	1	0	18	AVFFLSR;EALEEANAPFVPR;EFAANRPQAVILLTTMK;EWSGFNDADHFLK;GVSEPVEVYQLNAVPGR;GYDYYGQTANTAAR;IATDMQNAPGDVDAQR;NYLTEYK;SQFDVTPLGGVPLR				3524	3418;6411;7023;9673;13999;14118;15696;26850;32681	True;True;True;True;True;True;True;True;True	3601;6733;7377;10178;14723;14847;16491;28302;34512	15309;15310;15311;27797;30403;41904;41905;60485;60486;60988;60989;67947;67948;67949;116233;116234;140613;140614	17233;17234;17235;31373;34356;47107;47108;67842;67843;68418;68419;75982;75983;75984;129102;129103;155563;155564	17235;31373;34356;47107;67843;68419;75983;129102;155563							-1
Tb927.10.3030	proteasome regulatory non-ATPase subunit 11	Tb927.10.3030;Tb927.10.2980	9;9	9;9	9;9	Tb927.10.3030 | organism=Trypanosoma_brucei_TREU927 | product=proteasome regulatory non-ATPase subunit 11,19S proteasome regulatory subunit, Metallo-peptidase, Clan MP, Family M67 | location=Tb927_10_v5:794511-795428(+) | length=305;Tb927.10.2980 | organis	2	9	9	9	0	0	0	0	0	0	1	0	0	0	0	0	0	0	1	0	0	0	0	0	0	0	1	0	43	43	43	33.847	305	305;305	0	59.996	0	0	0	0	0	0	5.2	0	507220000	0	0	0	0	0	0	2760000	0	16	29730000	0	0	0	0	0	0	172500	0	0	0	0	0	0	0	0	0	0	0	0	0	0	0	1	0	31	AAPAEELRDTAETVQISSLALLK;ALASLAVQSER;DYYSLPITFR;FIVQGLDEDDVGNVGR;GWQEGFR;MFHPQLVAGGANR;PSPIALTR;SVSVVIDPIQSVR;VSDVFSMPQTATGQSVEAVDPEYQVHMLDK				1880	290;1714;6206;10462;14096;24133;27205;33617;39009	True;True;True;True;True;True;True;True;True	302;1794;6519;10994;14824;25316;28673;35519;41209	1372;8051;8052;8053;8054;26864;26865;26866;26867;45494;45495;45496;45497;45498;45499;45500;45501;60884;103835;103836;103837;103838;103839;117403;145061;145062;145063;145064;145065;168544;168545	1489;9351;9352;9353;9354;30368;30369;30370;30371;51190;51191;51192;51193;51194;51195;51196;51197;68271;115554;115555;115556;115557;115558;130331;161034;161035;161036;161037;161038;161039;186932;186933	1489;9351;30369;51191;68271;115554;130331;161034;186933							-1;-1
Tb927.10.13010	protein kinase A catalytic subunit 3	Tb927.10.13010	9	9	9	Tb927.10.13010 | organism=Trypanosoma_brucei_TREU927 | product=protein kinase A catalytic subunit | location=Tb927_10_v5:3160717-3161730(-) | length=337	1	9	9	9	0	0	0	0	0	0	1	1	0	0	0	0	0	0	1	1	0	0	0	0	0	0	1	1	26.4	26.4	26.4	39.183	337	337	0	17.262	0	0	0	0	0	0	3.3	2.4	617760000	0	0	0	0	0	0	0	4157300	18	33105000	0	0	0	0	0	0	0	230960	0	0	0	0	0	0	0	0	0	0	0	0	0	0	1	1	23	ASGQYVVLK;DLKPENVLLDK;ETIGTGTFGR;GVAAPIHVR;ITDFGFAK;LQDLEIR;QVDHILAESSILQELSHPFIVTMYK;SFLTIEPTK;SFLTIEPTKR				1646	2899;5097;9206;13808;17287;22118;29015;31164;31165	True;True;True;True;True;True;True;True;True	3047;5349;9692;14528;18153;23193;30566;32878;32879	13089;13090;13091;13092;22221;22222;22223;22224;22225;22226;39972;59666;74880;74881;74882;74883;74884;74885;95468;95469;124834;133947;133948;133949;133950	14763;14764;14765;14766;24953;24954;24955;24956;24957;24958;44929;66956;83716;83717;83718;83719;83720;83721;106387;106388;138405;148307;148308;148309;148310	14766;24954;44929;66956;83718;106388;138405;148307;148309							-1
Tb927.7.2330	Protein of unknown function (DUF1663), putative	Tb927.7.2330	9	9	9	Tb927.7.2330 | organism=Trypanosoma_brucei_TREU927 | product=hypothetical protein, conserved | location=Tb927_07_v4:599448-602747(-) | length=1099	1	9	9	9	2	2	0	0	0	0	1	0	2	2	0	0	0	0	1	0	2	2	0	0	0	0	1	0	20.4	20.4	20.4	123.84	1099	1099	0	148.27	11.4	11.4	0	0	0	0	7.3	0	1006600000	4499900	2661900	0	0	0	0	2708000	0	45	15524000	99997	59154	0	0	0	0	60178	0	0	0	0	0	0	0	0	0	2	2	0	0	0	0	1	0	26	AGDVLYSGFDSDR;AGDVLYSGFDSDRR;EGLQGDECR;ENNHQGISDKDNENSTK;FALCASAIEGEEDASR;FALCASAIEGEEDASRK;GLALGAFNTYGAGTSLQNDGLR;ILLLQEEDRR;VQHDEDIAR				3263	1114;1115;7294;8529;9836;9837;12674;16571;38829	True;True;True;True;True;True;True;True;True	1172;1173;7660;8976;10346;10347;13319;17393;41024	5311;5312;5313;5314;31662;31663;31664;31665;37219;37220;37221;42622;42623;42624;42625;42626;42627;42628;42629;42630;42631;42632;42633;42634;42635;42636;54989;54990;71667;167905	6270;6271;6272;6273;35913;35914;35915;35916;41952;41953;41954;47903;47904;47905;47906;47907;47908;47909;47910;47911;47912;47913;47914;47915;47916;47917;61852;61853;80078;186238	6270;6272;35916;41954;47910;47917;61852;80078;186238							-1
Tb927.10.2190	Protein of unknown function (DUF667), putative	Tb927.10.2190	9	9	9	Tb927.10.2190 | organism=Trypanosoma_brucei_TREU927 | product=hypothetical protein, conserved | location=Tb927_10_v5:562299-563183(+) | length=294	1	9	9	9	6	4	0	0	3	0	3	3	6	4	0	0	3	0	3	3	6	4	0	0	3	0	3	3	34	34	34	34.552	294	294	0	168.91	24.8	15	0	0	16	0	16	16	11731000000	55261000	31794000	0	0	16671000	0	85905000	128960000	12	709510000	2910900	1391500	0	0	527310	0	4938200	6868300	50342000	42579000	0	0	0	0	47676000	63336000	7	4	0	0	4	0	6	6	99	AYGTNYLETLR;FRASNYQTTTR;LDEGWNQIQFNLADFTR;LFLPIAQQQQQQQQQQQQQQHMQK;LPFLVMIIK;LYSEEELPPEFK;PLQIWDTK;RAYGTNYLETLR;RLYFSDR				1836	3734;10896;19373;20030;21897;23767;27100;29317;29811	True;True;True;True;True;True;True;True;True	3931;11448;20351;21030;21031;22969;24901;28562;30875;31396	16726;16727;16728;16729;16730;16731;16732;16733;16734;16735;16736;16737;47222;47223;83812;83813;83814;83815;83816;83817;83818;83819;83820;86602;86603;86604;86605;86606;86607;86608;86609;86610;86611;86612;86613;86614;86615;86616;86617;86618;86619;86620;86621;86622;86623;94620;94621;94622;94623;94624;102209;102210;102211;102212;102213;102214;102215;102216;102217;102218;102219;102220;117045;117046;117047;117048;117049;117050;117051;117052;125899;125900;127888;127889;127890	18813;18814;18815;18816;18817;18818;18819;18820;18821;18822;18823;18824;53138;53139;93462;93463;93464;93465;93466;93467;93468;93469;93470;96628;96629;96630;96631;96632;96633;96634;96635;96636;96637;96638;96639;96640;96641;96642;96643;96644;96645;96646;96647;96648;96649;96650;96651;96652;105486;105487;105488;105489;105490;113823;113824;113825;113826;113827;113828;113829;113830;113831;113832;113833;113834;113835;113836;113837;113838;113839;113840;113841;113842;113843;113844;113845;113846;113847;113848;113849;113850;113851;113852;113853;113854;113855;113856;129962;129963;129964;129965;129966;129967;129968;129969;139520;139521;141787;141788;141789	18821;53139;93468;96641;105486;113845;129964;139521;141789		764			204		-1
Tb927.7.4020	protein phosphatase 2C, putative	Tb927.7.4020	9	9	9	Tb927.7.4020 | organism=Trypanosoma_brucei_TREU927 | product=protein phosphatase 2C, putative | location=Tb927_07_v4:1062389-1064629(+) | length=746	1	9	9	9	0	0	0	0	0	0	0	0	0	0	0	0	0	0	0	0	0	0	0	0	0	0	0	0	18	18	18	78.079	746	746	0	51.693	0	0	0	0	0	0	0	0	452630000	0	0	0	0	0	0	0	0	47	4723000	0	0	0	0	0	0	0	0	0	0	0	0	0	0	0	0	0	0	0	0	0	0	0	0	23	AVLYDGNTTIPMSEDHKPLNK;DFLSYTPDVGSSPEATK;ELMVSNVADVR;GNLNGVAESPTSR;KPNSGDGQGRPGEVQR;LAEFAVSR;SFNLPIK;SQQMPSTAGVPAPR;SSGGGDHLNNGDRPPLVGDNNEVSSPR				3352	3505;4512;8107;13087;18473;18990;31174;32750;32938	True;True;True;True;True;True;True;True;True	3689;4740;8513;13767;19401;19954;32889;34590;34797	15719;19896;19897;19898;35314;56749;79932;79933;79934;79935;79936;79937;79938;79939;82243;133974;133975;133976;133977;140978;140979;140980;140981;141916	17742;22447;22448;22449;39888;63829;89201;89202;89203;89204;89205;89206;89207;89208;91706;148334;148335;148336;148337;155978;155979;155980;155981;157155	17742;22447;39888;63829;89205;91706;148335;155980;157155							-1
Tb927.10.14180	protein transport protein SEC13, putative	Tb927.10.14180	9	9	9	Tb927.10.14180 | organism=Trypanosoma_brucei_TREU927 | product=protein transport protein Sec13, putative,cytosolic coat protein, putative | location=Tb927_10_v5:3444294-3445418(-) | length=374	1	9	9	9	0	0	1	0	4	0	5	3	0	0	1	0	4	0	5	3	0	0	1	0	4	0	5	3	31.6	31.6	31.6	41.675	374	374	0	100.43	0	0	5.3	0	14.2	0	17.1	11.8	3537400000	0	0	3012900	0	10813000	0	66237000	26104000	16	124640000	0	0	188310	0	586540	0	2899700	808580	0	0	0	0	11432000	0	11587000	7302100	0	0	1	0	3	0	6	3	69	DAMGEVSGGWER;DVAFEPLSAATR;FGTVLASAGYDHK;LLVSGGCDSR;SCVLFDEPVWR;TIGGYGQAAPVAPHDMHQQR;TIGIHTVR;TPLSEYENQNQR;VATLIGHEGPVWMVSWAHPR				1693	4119;5874;10299;21531;30714;34751;34754;35466;36726	True;True;True;True;True;True;True;True;True	4336;6174;10825;22579;32397;36724;36725;36728;37492;38828	18222;18223;18224;18225;18226;18227;18228;25463;25464;25465;25466;25467;25468;25469;25470;44758;44759;44760;44761;44762;92997;92998;92999;132003;132004;150148;150149;150150;150151;150152;150153;150154;150155;150156;150157;150158;150159;150160;150161;150162;150163;150164;150165;150166;150167;150168;150169;150170;150171;150172;150184;150185;150186;150187;150188;150189;150190;150191;153317;153318;153319;153320;153321;153322;153323;153324;153325;153326;153327;158919;158920	20601;20602;20603;20604;20605;20606;20607;28657;28658;28659;28660;28661;28662;28663;28664;50388;50389;50390;50391;50392;103724;103725;103726;146264;146265;166607;166608;166609;166610;166611;166612;166613;166614;166615;166616;166617;166618;166619;166620;166621;166622;166623;166624;166625;166626;166627;166628;166629;166630;166631;166645;166646;166647;166648;166649;166650;166651;166652;170179;170180;170181;170182;170183;170184;170185;170186;170187;170188;170189;176337;176338	20603;28661;50392;103726;146265;166622;166647;170189;176337		689			28		-1
Tb11.01.6380	PSP1 C-terminal conserved region, putative	Tb11.01.6380	9	9	9	Tb11.01.6380 | organism=Trypanosoma_brucei_TREU927 | product=hypothetical protein, conserved | location=Tb927_11_01_v4:3863303-3864421(-) | length=372	1	9	9	9	0	0	0	0	0	0	3	2	0	0	0	0	0	0	3	2	0	0	0	0	0	0	3	2	27.7	27.7	27.7	42.2	372	372	0	74.993	0	0	0	0	0	0	10.8	7.5	1527600000	0	0	0	0	0	0	21744000	12004000	18	84205000	0	0	0	0	0	0	1208000	666910	0	0	0	0	0	0	5563800	4687800	0	0	0	0	0	0	1	1	36	ALSNPQSSSATR;EESFDGNVTNVVR;GHDCGVVNQCSEWNAEK;ISFYYEASR;LFGEISR;MFHDLTNVTQSK;MTAPVFTTDEGIAEK;NVVPAGAMSR;QLNSELFR				843	2097;6953;12374;17160;19995;24132;24885;26783;28240	True;True;True;True;True;True;True;True;True	2188;2189;7303;13009;18019;20995;25315;26212;28233;29750	9593;9594;9595;9596;30123;30124;30125;30126;30127;30128;30129;30130;30131;30132;53696;74383;74384;86481;86482;86483;103828;103829;103830;103831;103832;103833;103834;107545;107546;107547;107548;107549;115956;115957;121598;121599;121600;121601;121602;121603	11044;11045;11046;11047;34029;34030;34031;34032;34033;34034;34035;34036;34037;34038;60439;83163;83164;96506;96507;96508;115547;115548;115549;115550;115551;115552;115553;119673;119674;119675;119676;119677;128784;128785;135027;135028;135029;135030;135031;135032;135033	11047;34038;60439;83163;96508;115552;119677;128785;135031			267			159	-1
Tb927.4.1860	ribosomal protein S19, putative	Tb927.4.1860	9	9	9	Tb927.4.1860 | organism=Trypanosoma_brucei_TREU927 | product=ribosomal protein S19, putative | location=Tb927_04_v4:465119-465622(-) | length=167	1	9	9	9	4	3	2	1	1	0	5	4	4	3	2	1	1	0	5	4	4	3	2	1	1	0	5	4	38.3	38.3	38.3	18.846	167	167	0	86.346	19.8	19.2	13.8	5.4	6.6	0	18.6	13.2	18784000000	87616000	25670000	3739100	17119000	9089300	0	649310000	284560000	6	2610200000	14603000	4278400	623180	2853100	1514900	0	105330000	46590000	48183000	35364000	24492000	0	0	0	121110000	73738000	4	3	2	1	1	0	7	6	80	APQNPDWYYIR;AVYLRPGVGYGGLSK;ERAPQNPDWYYIR;GSRPEITTR;ICSQHFK;KVADTIAFK;MMVPNCAEIVK;PGVGYGGLSK;VADTIAFK				2649	2534;3661;8835;13544;15739;18724;24574;27011;36490	True;True;True;True;True;True;True;True;True	2662;3852;9294;14255;16536;19670;25847;28469;38582	11497;11498;11499;11500;11501;11502;16417;16418;16419;16420;16421;16422;16423;16424;16425;16426;16427;16428;16429;16430;16431;16432;16433;16434;16435;38397;38398;38399;38400;38401;38402;38403;38404;38405;38406;58597;58598;58599;58600;58601;58602;58603;58604;58605;68100;80974;80975;80976;80977;80978;80979;80980;80981;80982;80983;80984;105972;105973;105974;116741;116742;116743;116744;157946;157947;157948;157949;157950;157951;157952;157953;157954;157955;157956	13059;13060;13061;13062;13063;13064;13065;13066;13067;13068;18477;18478;18479;18480;18481;18482;18483;18484;18485;18486;18487;18488;18489;18490;18491;18492;18493;18494;18495;18496;43246;43247;43248;43249;43250;43251;43252;43253;43254;43255;65800;65801;65802;65803;65804;65805;65806;65807;65808;76139;90330;90331;90332;90333;90334;90335;90336;90337;90338;90339;90340;117826;117827;117828;129635;129636;129637;129638;175318;175319;175320;175321;175322;175323;175324;175325;175326;175327;175328;175329;175330	13068;18495;43255;65808;76139;90340;117828;129637;175329							-1
Tb927.6.4350	ribosomal RNA assembly protein, putative	Tb927.6.4350	9	9	9	Tb927.6.4350 | organism=Trypanosoma_brucei_TREU927 | product=ribosomal RNA assembly protein, putative | location=Tb927_06_v4:1227177-1228154(-) | length=325	1	9	9	9	0	0	0	0	1	0	1	1	0	0	0	0	1	0	1	1	0	0	0	0	1	0	1	1	28.9	28.9	28.9	37.204	325	325	0	23.212	0	0	0	0	2.8	0	2.8	2.8	1267000000	0	0	0	0	5207100	0	7863200	10945000	14	79627000	0	0	0	0	371930	0	561660	781790	0	0	0	0	0	0	0	0	0	0	0	0	1	0	1	1	30	AFLVGQK;IVDDCMNNIHPIYGLK;LDLMEGSMTVATTR;NVPLAQAQK;RKEDIAMESGK;RTWDPYAIVK;SIWPAVETVLGQHQLTGK;TVAVMGPVK;TWDPYAIVK				3149	1010;17441;19453;26725;29652;30208;31756;36072;36318	True;True;True;True;True;True;True;True;True	1063;18316;20432;28173;31234;31829;33511;38141;38401	4664;4665;4666;4667;75536;75537;84151;84152;84153;84154;84155;84156;115655;115656;115657;115658;115659;115660;115661;127306;129673;136592;136593;156106;156107;156108;156109;157253;157254;157255;157256	5263;5264;5265;5266;84409;84410;93810;93811;93812;93813;93814;93815;93816;93817;128456;128457;128458;128459;128460;128461;128462;141147;143670;151211;151212;173209;173210;173211;173212;174540;174541;174542;174543	5266;84409;93814;128462;141147;143670;151211;173209;174543							-1
Tb927.6.2050	ribosome biogenesis regulatory protein (RRS1), putative	Tb927.6.2050	9	9	9	Tb927.6.2050 | organism=Trypanosoma_brucei_TREU927 | product=ribosome biogenesis regulatory protein (RRS1), putative | location=Tb927_06_v4:669719-670360(-) | length=213	1	9	9	9	1	0	0	0	1	0	2	3	1	0	0	0	1	0	2	3	1	0	0	0	1	0	2	3	46.5	46.5	46.5	24.654	213	213	0	111.6	6.6	0	0	0	10.8	0	11.7	11.7	3706200000	0	0	0	0	1079400	0	33238000	62370000	9	286510000	0	0	0	0	119930	0	1775400	2488300	0	0	0	0	0	0	13001000	18383000	1	0	0	0	1	0	2	3	50	APPKPKPPTAWEK;EKYDWLR;EVGPNYVPQEEGGDPFLDER;EVGPNYVPQEEGGDPFLDERR;FDGSTTLLK;GKFDGSTTLLK;LPQPVMQLPR;SEGDLHQSTLEAMK;SEYHMDLGLLCVTNSSLISGPQR				3047	2516;7800;9421;9422;9958;12640;22005;30921;31073	True;True;True;True;True;True;True;True;True	2644;8193;9916;9917;10470;13282;23078;32621;32622;32785	11441;11442;11443;33887;33888;40960;40961;40962;40963;40964;40965;43109;43110;43111;43112;43113;43114;54889;54890;54891;54892;54893;54894;54895;54896;54897;95042;95043;95044;95045;95046;95047;95048;132887;132888;132889;132890;132891;132892;132893;132894;132895;132896;132897;132898;132899;132900;132901;132902;132903;132904;133583	12992;12993;12994;38376;38377;46141;46142;46143;46144;46145;46146;48463;48464;48465;48466;48467;48468;61749;61750;61751;61752;61753;61754;61755;61756;61757;105953;105954;105955;105956;105957;105958;105959;147198;147199;147200;147201;147202;147203;147204;147205;147206;147207;147208;147209;147210;147211;147212;147213;147214;147215;147940	12992;38376;46143;46146;48468;61750;105958;147213;147940		1184			37		-1
Tb927.10.13720	RNA-binding protein 29, putative	Tb927.10.13720	9	9	9	Tb927.10.13720 | organism=Trypanosoma_brucei_TREU927 | product=RNA-binding protein, putative | location=Tb927_10_v5:3351806-3352939(-) | length=377	1	9	9	9	5	2	3	1	0	0	1	0	5	2	3	1	0	0	1	0	5	2	3	1	0	0	1	0	18.6	18.6	18.6	40.678	377	377	0	20.496	15.4	5	10.1	2.4	0	0	3.7	0	551800000	116870000	9464400	17762000	3644500	0	0	2942300	0	12	43091000	8830700	788700	992020	303710	0	0	245200	0	72589000	16153000	14097000	0	0	0	0	0	7	2	5	0	0	0	1	0	30	IEGGEDTEPEK;KQFLDVVR;KQFLDVVRR;PAPYTRPPANPQPPEETLK;QFLDVVR;SVTLEVLR;YGFIDFATEDDR;YGFIDFATEDDRAR;YNGFTLAGR				1674	15898;18539;18540;26922;27699;33629;40834;40835;41267	True;True;True;True;True;True;True;True;True	16702;19474;19475;28377;29190;35537;43084;43085;43539	68812;68813;68814;68815;80245;80246;80247;116474;116475;116476;116477;119401;119402;119403;145172;145173;145174;145175;145176;145177;145178;175964;175965;175966;175967;175968;177902	76897;76898;76899;76900;76901;76902;89541;89542;89543;129360;129361;129362;129363;129364;129365;132453;132454;132455;161163;161164;161165;161166;161167;161168;161169;194873;194874;194875;194876;194877;197039	76898;89541;89543;129363;132454;161168;194876;194877;197039							-1
Tb927.4.1020	serine-palmitoyl-CoA transferase, putative	Tb927.4.1020	9	9	9	Tb927.4.1020 | organism=Trypanosoma_brucei_TREU927 | product=serine-palmitoyl-CoA transferase, putative | location=Tb927_04_v4:276819-278291(-) | length=490	1	9	9	9	0	0	0	0	0	0	3	0	0	0	0	0	0	0	3	0	0	0	0	0	0	0	3	0	19.2	19.2	19.2	54.128	490	490	0	27.812	0	0	0	0	0	0	7.6	0	217550000	0	0	0	0	0	0	20172000	0	27	4571100	0	0	0	0	0	0	520550	0	0	0	0	0	0	0	4553600	0	0	0	0	0	0	0	2	0	22	ADAKPNANTQLPNR;FVVTEGVFK;GTATEDELLR;GTHEHYGIPTTR;HNDMAHLEEILR;IVEPELPPLEEQQR;RFVVTEGVFK;TGMSEVEAR;VEEELQQVVEAAR				2611	485;11327;13628;13662;14979;17465;29492;34547;37043	True;True;True;True;True;True;True;True;True	505;11905;14339;14377;15742;18341;31061;36512;39160	2136;2137;2138;2139;49217;49218;49219;58955;58956;58957;59100;59101;64733;64734;64735;75627;75628;75629;75630;75631;126595;126596;149207;160361;160362	2317;2318;2319;2320;55479;55480;55481;66193;66194;66195;66342;66343;72507;72508;72509;84500;84501;84502;84503;84504;140331;140332;165522;178119;178120	2319;55481;66193;66342;72507;84504;140332;165522;178119							-1
Tb11.02.2090	Sister chromatid cohesion C-terminus, putative	Tb11.02.2090	9	9	9	Tb11.02.2090 | organism=Trypanosoma_brucei_TREU927 | product=hypothetical protein, conserved | location=Tb927_11_01_v4:1280715-1286084(+) | length=1789	1	9	9	9	0	0	0	0	0	0	4	4	0	0	0	0	0	0	4	4	0	0	0	0	0	0	4	4	6	6	6	197.14	1789	1789	0	22.477	0	0	0	0	0	0	2.6	2.2	67247000	0	0	0	0	0	0	21824000	15475000	80	729570	0	0	0	0	0	0	272800	193440	0	0	0	0	0	0	4849400	3773400	0	0	0	0	0	0	4	4	16	ALIVLGADPQSGDVR;NEQTYGEFK;QSPMAVQK;SIAALDTLLTEEPYTK;SMEVADIFNEK;TAEQEDGSESPR;VALGGSLQK;WTAQMPGDFEQYHVHIR;YLTYYDTTATK				1048	1925;25459;28852;31569;32316;33848;36616;40329;41188	True;True;True;True;True;True;True;True;True	2014;26834;30399;33309;34107;35770;38711;42564;43448	8967;8968;8969;110022;110023;110024;124189;135678;138970;138971;138972;138973;146125;146126;158464;173704;173705;173706;177482	10342;10343;10344;122330;122331;122332;137742;150206;153846;153847;153848;153849;162170;162171;175862;192414;192415;192416;196572	10342;122331;137742;150206;153849;162170;175862;192416;196572							-1
Tb11.01.1730	Small acidic protein family, putative	Tb11.01.1730	9	9	9	Tb11.01.1730 | organism=Trypanosoma_brucei_TREU927 | product=hypothetical protein, conserved | location=Tb927_11_01_v4:2630890-2631453(+) | length=187	1	9	9	9	0	0	0	0	0	0	0	0	0	0	0	0	0	0	0	0	0	0	0	0	0	0	0	0	62.6	62.6	62.6	20.748	187	187	0	56.915	0	0	0	0	0	0	0	0	694430000	0	0	0	0	0	0	0	0	10	36388000	0	0	0	0	0	0	0	0	0	0	0	0	0	0	0	0	0	0	0	0	0	0	0	0	21	AEKEESDNVSVDLGQYAK;AHVFDDNAK;EFAAGLADSR;ELETSGSPADLAQAAK;GQSLEYEQQDSERPSR;GVQSEELTSR;INGELEEQFNNALVR;NEGSHHNTFAPDK;VFLPHPVVEK				612	807;1386;7021;7942;13332;13986;16791;25419;37338	True;True;True;True;True;True;True;True;True	852;1455;7375;8341;14027;14710;17634;26793;39465	3817;6644;30401;34617;34618;34619;34620;57722;60427;60428;60429;60430;72678;72679;72680;109835;109836;109837;161515;161516;161517;161518	4297;7867;34354;39154;39155;39156;39157;64868;67782;67783;67784;67785;81184;81185;81186;122124;122125;122126;179335;179336;179337;179338	4297;7867;34354;39157;64868;67783;81184;122124;179337							-1
Tb09.211.1510	Small nuclear RNA gene activation protein (SNAP) 50	Tb09.211.1510	9	9	9	Tb09.211.1510 | organism=Trypanosoma_brucei_TREU927 | product=Small nuclear RNA gene activation protein (SNAP) 50 | location=Tb927_09_v4:1527769-1529115(-) | length=448	1	9	9	9	0	0	0	0	0	0	0	0	0	0	0	0	0	0	0	0	0	0	0	0	0	0	0	0	25.9	25.9	25.9	51.134	448	448	0	38.335	0	0	0	0	0	0	0	0	228930000	0	0	0	0	0	0	0	0	20	6628900	0	0	0	0	0	0	0	0	0	0	0	0	0	0	0	0	0	0	0	0	0	0	0	0	18	ETTLANVAAHTAVTLTDIR;GFDRDDHTR;HAGEGGEDYEDLTAPIR;ISDKLPAGTIVHLPQTLSER;LLEEEGPNLPELPTR;LPAGTIVHLPQTLSER;LREQLDEEYDGR;VMDEGNSELFR;YVSQTTFGDLNLR				366	9282;12002;14245;17123;20992;21843;22473;38415;41720	True;True;True;True;True;True;True;True;True	9772;12608;14977;17982;22022;22914;23556;40586;44016	40257;52120;61393;61394;61395;61396;61397;61398;74255;90895;90896;90897;90898;94426;96909;166182;166183;166184;179819;179820;179821;179822	45230;58711;68833;68834;68835;68836;68837;68838;83031;101496;101497;101498;101499;105286;107903;184409;184410;184411;199117;199118;199119;199120	45230;58711;68837;83031;101497;105286;107903;184409;199119							-1
Tb927.10.5310	SNF1-related protein kinases, putative	Tb927.10.5310	9	9	9	Tb927.10.5310 | organism=Trypanosoma_brucei_TREU927 | product=protein kinase, putative,SNF1-related protein kinases, putative | location=Tb927_10_v5:1326114-1328303(+) | length=729	1	9	9	9	0	0	0	0	0	0	0	0	0	0	0	0	0	0	0	0	0	0	0	0	0	0	0	0	17	17	17	80.619	729	729	0	24.733	0	0	0	0	0	0	0	0	69756000	0	0	0	0	0	0	0	0	35	1533600	0	0	0	0	0	0	0	0	0	0	0	0	0	0	0	0	0	0	0	0	0	0	0	0	14	AEYLVPESVSPQAHDLLR;DLKPENILLEK;GPLAEDVVR;IADFGLSSYTHDGR;IQANDQVVDVR;MLVVNPLER;VTEIPVSVNSDLSSLR;VVEPFIPLYSSTSK;YDNSMSGLFTSNTGTDGEAATR				2000	929;5094;13186;15559;16960;24527;39275;39563;40595	True;True;True;True;True;True;True;True;True	978;5346;13870;16346;17812;25779;41483;41781;42838	4317;22207;22208;57104;67319;67320;73557;105633;105634;169589;169590;170830;170831;174851	4894;24939;24940;64205;75333;75334;82282;117465;117466;188035;188036;189338;189339;193643	4894;24939;64205;75334;82282;117465;188035;189339;193643							-1
Tb09.v1.0380	spermidine synthase	Tb09.v1.0380	9	9	9	Tb09.v1.0380 | organism=Trypanosoma_brucei_TREU927 | product=spermidine synthase | location=Tb927_09_v4:1224882-1225778(-) | length=298	1	9	9	9	0	0	0	0	0	0	0	0	0	0	0	0	0	0	0	0	0	0	0	0	0	0	0	0	30.2	30.2	30.2	32.926	298	298	0	18.069	0	0	0	0	0	0	0	0	412480000	0	0	0	0	0	0	0	0	17	10135000	0	0	0	0	0	0	0	0	0	0	0	0	0	0	0	0	0	0	0	0	0	0	0	0	20	AAFVLPR;FQHLSIFETDPK;NLIEGMADFIK;PGPGLLADGWFR;VEEVLHDTPTK;VGDGVAFVR;VGFASVK;YFPQISSGFSDPR;YYDSDVHK				518	136;10854;25927;26997;37068;37432;37473;40782;41785	True;True;True;True;True;True;True;True;True	144;11403;27330;28455;39187;39562;39608;43031;44082	638;639;640;641;47070;47071;47072;47073;47074;47075;112141;112142;112143;116695;116696;116697;160458;160459;161911;161912;162189;175704;175705;180120	704;705;706;707;52979;52980;52981;52982;52983;52984;124642;124643;124644;129588;129589;129590;178219;178220;179738;179739;180113;194592;194593;199458	705;52984;124642;129589;178220;179739;180113;194593;199458							-1
Tb927.7.6850	trans-sialidase	Tb927.7.6850;Tb927.7.6830	9;7	9;7	9;7	Tb927.7.6850 | organism=Trypanosoma_brucei_TREU927 | product=trans-sialidase | location=Tb927_07_v4:1918578-1920893(-) | length=771;Tb927.7.6830 | organism=Trypanosoma_brucei_TREU927 | product=trans-sialidase, putative | location=Tb927_07_v4:1896128-189741	2	9	9	9	0	0	0	0	0	0	0	0	0	0	0	0	0	0	0	0	0	0	0	0	0	0	0	0	14.9	14.9	14.9	84.543	771	771;427	0	27.815	0	0	0	0	0	0	0	0	266570000	0	0	0	0	0	0	0	0	38	4635700	0	0	0	0	0	0	0	0	0	0	0	0	0	0	0	0	0	0	0	0	0	0	0	0	21	ADSVFVLVAR;AEAPLMGFSNAEGK;DGEVWWWQDGPNWK;ILSSAIEGSDK;KLDEDELQLLYSNR;TDTSGVNVEGGFR;TPLKPLYDFTVAGSK;VVDPTVVAK;YLTSTDYFFTDTVAK				3486	630;683;4590;16666;18225;34128;35454;39528;41186	True;True;True;True;True;True;True;True;True	662;721;4821;17495;19137;36073;37479;41746;43446	2850;2851;3084;3085;20178;72091;72092;72093;72094;78819;78820;147352;147353;147354;147355;153262;153263;153264;153265;153266;170692;170693;177477;177478;177479	3127;3128;3407;3408;22742;80572;80573;80574;80575;87958;87959;163478;163479;163480;163481;170122;170123;170124;170125;170126;189191;189192;196567;196568;196569	3127;3408;22742;80575;87958;163479;170126;189191;196567							-1;-1
Tb11.03.0670	transcription factor IIIb, putative	Tb11.03.0670	9	9	9	Tb11.03.0670 | organism=Trypanosoma_brucei_TREU927 | product=transcription factor, putative,transcription factor IIIb, putative | location=Tb927_11_01_v4:106667-108493(-) | length=608	1	9	9	9	0	0	0	0	0	0	0	0	0	0	0	0	0	0	0	0	0	0	0	0	0	0	0	0	17.3	17.3	17.3	67.641	608	608	0	23.944	0	0	0	0	0	0	0	0	84465000	0	0	0	0	0	0	0	0	30	2577200	0	0	0	0	0	0	0	0	0	0	0	0	0	0	0	0	0	0	0	0	0	0	0	0	14	DDSSLPPAFTSATK;DPNVLDIR;EHLTVQDAVSQALR;FAEQMNLGQMTR;LAVSLNAVSGAR;LTAGTISR;PSIEAAR;SSCSHPTSAQYVDR;VGEALYGESWNLGAAR				1261	4315;5424;7447;9800;19266;22964;27190;32877;37448	True;True;True;True;True;True;True;True;True	4538;5703;7826;10310;20241;24072;28658;34732;39579	19109;23544;32352;32353;32354;42475;42476;42477;83449;98946;117358;141631;141632;161993;161994	21602;26377;36642;36643;36644;47739;47740;47741;93076;110163;130285;156858;156859;179827;179828	21602;26377;36644;47740;93076;110163;130285;156859;179828							-1
Tb11.01.7080	U5 small nuclear ribonucleoprotein component, putative	Tb11.01.7080	9	9	9	Tb11.01.7080 | organism=Trypanosoma_brucei_TREU927 | product=U5 small nuclear ribonucleoprotein component, putative,U5 snrnp-specific protein, putative | location=Tb927_11_01_v4:4038059-4040983(-) | length=974	1	9	9	9	0	0	0	0	0	0	0	0	0	0	0	0	0	0	0	0	0	0	0	0	0	0	0	0	11.7	11.7	11.7	105.47	974	974	0	25.267	0	0	0	0	0	0	0	0	69114000	0	0	0	0	0	0	0	0	46	1090100	0	0	0	0	0	0	0	0	0	0	0	0	0	0	0	0	0	0	0	0	0	0	0	0	15	DAAIMAGAR;GPSVLINDTLDEEHEEFER;IAEVLQMR;LIFADLEPDAR;LNVEEEDSAAAIAPIIR;LQAITAGFR;NIIATGPHTTK;QALLGAHPQLLEPVLK;SAVAAGPLIGDVVR				876	3963;13251;15596;20609;21822;22091;25738;27418;30662	True;True;True;True;True;True;True;True;True	4172;13941;16387;21631;22890;23165;27137;28901;32341	17563;17564;57380;57381;57382;67559;89305;89306;89307;94333;94334;95353;111322;118291;118292;131839;131840	19867;19868;64504;64505;64506;75583;99716;99717;99718;105182;105183;106270;123745;131287;131288;146093;146094	19868;64506;75583;99717;105182;106270;123745;131288;146094							-1
Tb927.10.12290	UDP-Gal or UDP-GlcNAc-dependent glycosyltransferase, putative	Tb927.10.12290	9	9	9	Tb927.10.12290 | organism=Trypanosoma_brucei_TREU927 | product=UDP-Gal or UDP-GlcNAc-dependent glycosyltransferase, putative | location=Tb927_10_v5:2985071-2986186(-) | length=371	1	9	9	9	2	0	0	0	0	0	2	1	2	0	0	0	0	0	2	1	2	0	0	0	0	0	2	1	32.3	32.3	32.3	43.514	371	371	0	40.441	4.6	0	0	0	0	0	7.8	3.2	428990000	8211500	0	0	0	0	0	8538400	3499100	24	8374800	342140	0	0	0	0	0	147760	145800	0	0	0	0	0	0	0	0	2	0	0	0	0	0	2	1	37	EASQASFSAPPPLPEFDYTEKDR;EREDEFTSLYMQHEDLLMGR;EVIEQFLTYEPLKK;FHNLHGK;LYWGNIVNAR;SDDDMFVHTPQYLADLR;WFSLMLR;WQDIIALPIK;YWGPDAEIGMSR				1613	6508;8850;9438;10354;23792;30729;40079;40265;41760	True;True;True;True;True;True;True;True;True	6837;9310;9933;10881;24926;32412;32413;42309;42498;44057	28232;38471;38472;38473;38474;38475;41016;41017;41018;41019;41020;44969;102306;102307;102308;102309;102310;132089;132090;132091;132092;132093;132094;132095;172759;173381;173382;173383;173384;173385;173386;173387;173388;173389;180011;180012;180013	31826;43322;43323;43324;43325;43326;46198;46199;46200;46201;46202;46203;50606;113945;113946;113947;113948;113949;146356;146357;146358;146359;146360;146361;146362;146363;146364;146365;191382;192058;192059;192060;192061;192062;192063;192064;192065;192066;199333;199334;199335	31826;43324;46202;50606;113949;146357;191382;192060;199334		676			207		-1
Tb927.4.1080	V-type ATPase, A subunit, putative	Tb927.4.1080	9	9	9	Tb927.4.1080 | organism=Trypanosoma_brucei_TREU927 | product=V-type ATPase, A subunit, putative | location=Tb927_04_v4:288344-290176(-) | length=610	1	9	9	9	0	0	0	0	0	0	0	0	0	0	0	0	0	0	0	0	0	0	0	0	0	0	0	0	16.1	16.1	16.1	67.749	610	610	0	21.424	0	0	0	0	0	0	0	0	118930000	0	0	0	0	0	0	0	0	31	3157100	0	0	0	0	0	0	0	0	0	0	0	0	0	0	0	0	0	0	0	0	0	0	0	0	21	EEFLQQNAFTPYDK;ESGNHPLLTGQR;IPHVYTGLTEMK;LAEMPADGGYPAYLSAR;LASFYER;LVGEIIR;MVENVFIPR;NIVTFYEEGQR;SVAAEILQR				2614	6803;8976;16880;19005;19179;23362;24959;25807;33391	True;True;True;True;True;True;True;True;True	7151;9444;17729;19969;20150;24484;26294;27209;35282	29506;29507;29508;29509;29510;39030;39031;73203;73204;82310;82311;82312;82992;100638;100639;100640;107876;111629;111630;111631;111632;144009	33328;33329;33330;33331;33332;43908;43909;81872;81873;91773;91774;91775;92500;111970;111971;111972;120027;124066;124067;124068;124069;124070;159696	33331;43909;81872;91775;92500;111970;120027;124067;159696							-1
Tb927.8.1180	vacuolar-type Ca2+-ATPase 1	Tb927.8.1180;Tb927.8.1160;Tb927.8.1200	9;9;8	9;9;8	9;9;8	Tb927.8.1180 | organism=Trypanosoma_brucei_TREU927 | product=vacuolar-type Ca2 -ATPase 1 | location=Tb927_08_v4:375721-379041(-) | length=1106;Tb927.8.1160 | organism=Trypanosoma_brucei_TREU927 | product=vacuolar-type Ca2 -ATPase, putative | location=Tb927	3	9	9	9	0	0	0	0	3	0	2	0	0	0	0	0	3	0	2	0	0	0	0	0	3	0	2	0	10.8	10.8	10.8	121.57	1106	1106;1102;1080	0	44.834	0	0	0	0	3.4	0	2.4	0	193320000	0	0	0	0	2119300	0	3009500	0	54	3580000	0	0	0	0	39246	0	55731	0	0	0	0	0	0	0	0	0	0	0	0	0	2	0	2	0	20	ALVEENSAQPISVIR;DTSNYGTLAGR;ELLPGNVGAESDLLSR;FWPVLDR;LGTSITDGIDSFSVENR;MCTGDNLDTAVAISR;NLVYDTYGDEANMEK;SGDIVLLDDNFR;TDQAILDFVDR				3546	2153;5834;8083;11349;20351;23899;26051;31269;34112	True;True;True;True;True;True;True;True;True	2245;6133;8487;11927;21364;25045;27461;32990;36055	9811;9812;9813;9814;25329;35208;35209;35210;49314;88076;88077;88078;88079;88080;102778;112658;112659;112660;134343;134344;134345;147266	11274;11275;11276;11277;28515;39775;39776;39777;55667;98363;98364;98365;98366;98367;114442;125175;125176;125177;148744;148745;148746;163390	11276;28515;39777;55667;98364;114442;125176;148745;163390							-1;-1;-1
Tb927.7.1580	Vps52 / Sac2 family, putative	Tb927.7.1580	9	9	9	Tb927.7.1580 | organism=Trypanosoma_brucei_TREU927 | product=hypothetical protein, conserved | location=Tb927_07_v4:395945-398620(+) | length=891	1	9	9	9	0	0	0	0	0	0	0	0	0	0	0	0	0	0	0	0	0	0	0	0	0	0	0	0	12	12	12	99.649	891	891	0	20.566	0	0	0	0	0	0	0	0	90604000	0	0	0	0	0	0	0	0	51	1388200	0	0	0	0	0	0	0	0	0	0	0	0	0	0	0	0	0	0	0	0	0	0	0	0	14	DIADILHR;IALLSVK;IITQGGEEELGPQFK;LADVPTLADSFLR;LHSYEETFR;LLVSPQVVR;MYHEQIELLNR;NTNVSIQQEHILKPTTFYSR;TLAAIAESKDDDEEG				3229	4797;15633;16384;18970;20510;21535;25062;26565;34901	True;True;True;True;True;True;True;True;True	5043;16426;17202;19934;21530;22583;26409;28007;36879	21015;21016;67733;70894;70895;70896;70897;82158;82159;88902;93008;93009;108274;114974;150893	23649;23650;75764;79252;79253;79254;79255;91616;91617;99265;103735;103736;120446;127716;167475	23650;75764;79252;91616;99265;103736;120446;127716;167475							-1
Tb927.6.1830	WD domain, G-beta repeat, putative	Tb927.6.1830	9	9	9	Tb927.6.1830 | organism=Trypanosoma_brucei_TREU927 | product=hypothetical protein, conserved | location=Tb927_06_v4:608324-609652(-) | length=442	1	9	9	9	0	0	0	0	0	0	0	0	0	0	0	0	0	0	0	0	0	0	0	0	0	0	0	0	25.8	25.8	25.8	49.927	442	442	0	34.697	0	0	0	0	0	0	0	0	397340000	0	0	0	0	0	0	0	0	23	16755000	0	0	0	0	0	0	0	0	0	0	0	0	0	0	0	0	0	0	0	0	0	0	0	0	20	ELTWAPLEGK;ERGEEDDVFEMNR;GQEYDDYVPR;MVQEVASYEAHSK;QDGVLVVIHNAALVESAHDR;QGLLNLK;SVDFYSSAIQYVTTR;TVAHEDHRPCR;VWDTNAVGTNPQQAR				3036	8282;8878;13287;25008;27506;27771;33421;36059;39846	True;True;True;True;True;True;True;True;True	8700;9340;13979;26345;28994;29263;35312;38126;42069	36125;36126;36127;38581;57554;57555;108031;108032;118597;118598;118599;119643;119644;144092;144093;156053;171909;171910;171911;171912	40761;40762;40763;43435;64689;64690;120187;120188;131604;131605;131606;131607;132719;132720;159782;159783;173156;190483;190484;190485;190486	40762;43435;64689;120187;131607;132720;159783;173156;190486							-1
Tb927.7.5310	YEATS family, putative	Tb927.7.5310	9	9	9	Tb927.7.5310 | organism=Trypanosoma_brucei_TREU927 | product=hypothetical protein, conserved | location=Tb927_07_v4:1409810-1411798(+) | length=662	1	9	9	9	0	0	0	0	0	0	0	0	0	0	0	0	0	0	0	0	0	0	0	0	0	0	0	0	18.6	18.6	18.6	72.641	662	662	0	31.151	0	0	0	0	0	0	0	0	111420000	0	0	0	0	0	0	0	0	30	2446400	0	0	0	0	0	0	0	0	0	0	0	0	0	0	0	0	0	0	0	0	0	0	0	0	15	ALASLPELLQNR;FFLDASFTPSER;HYPRPIQIDLSSSSASPVTSGVVK;LVNMESR;NNIDDKYSVFDAK;QYEAILPVVVGGVVR;SFFHVDSHVVEANQPLALPR;SHEWTVYVR;VSQEEIGYSGR				3425	1715;10155;15503;23459;26126;29192;31121;31505;39149	True;True;True;True;True;True;True;True;True	1795;10679;16288;24584;27547;30749;32834;33242;41351	8055;8056;8057;44197;67021;67022;101081;113183;125452;133772;133773;133774;135454;169046;169047;169048	9355;9356;9357;49779;75005;75006;112633;125816;139053;148131;148132;148133;149971;187454;187455;187456	9355;49779;75005;112633;125816;139053;148132;149971;187454							-1
Tb927.4.1310	ZFP family member, putative	Tb927.4.1310	9	9	9	Tb927.4.1310 | organism=Trypanosoma_brucei_TREU927 | product=hypothetical protein, conserved,ZFP family member, putative | location=Tb927_04_v4:343288-344703(-) | length=416	1	9	9	9	0	0	0	0	0	0	0	0	0	0	0	0	0	0	0	0	0	0	0	0	0	0	0	0	32	32	32	47.401	416	416	0	32.624	0	0	0	0	0	0	0	0	103900000	0	0	0	0	0	0	0	0	22	2606600	0	0	0	0	0	0	0	0	0	0	0	0	0	0	0	0	0	0	0	0	0	0	0	0	16	DYIPYEDPLLGPK;GTEASLGLSPEQEGNLVSMTK;HVVDAIWLAK;ILGKPPASELEER;LWALAHPEEVLK;QFGYDPNIAAEAVAHWNTR;STTEEDALSKPDPSALAAVQR;VAVPFVPPFFR;WESTPFEVYKDER				2621	6160;13642;15433;16519;23593;27692;33346;36759;40056	True;True;True;True;True;True;True;True;True	6469;14356;16218;17341;24724;29183;35235;38861;42285	26654;59023;59024;66726;66727;66728;66729;71490;101608;101609;101610;119377;143819;143820;159232;159233;159234;172693;172694	30144;66264;66265;74704;74705;74706;74707;79895;113189;113190;113191;132428;159492;159493;176929;176930;176931;191315;191316	30144;66265;74707;79895;113190;132428;159492;176930;191316							-1
Tb927.5.810	zinc finger CCCH domain containing protein 11	Tb927.5.810	9	9	9	Tb927.5.810 | organism=Trypanosoma_brucei_TREU927 | product=hypothetical protein, conserved,zinc finger protein family member, putative | location=Tb927_05_v4:278014-279108(+) | length=364	1	9	9	9	0	0	0	0	1	0	0	0	0	0	0	0	1	0	0	0	0	0	0	0	1	0	0	0	29.7	29.7	29.7	39.555	364	364	0	50.459	0	0	0	0	3.8	0	0	0	332630000	0	0	0	0	527980	0	0	0	20	14422000	0	0	0	0	26399	0	0	0	0	0	0	0	0	0	0	0	0	0	0	0	1	0	0	0	17	ETPAMISSGVPELTAWK;FNYVAER;HSTSLEELYTIGYNR;NFVQYGTCPYDIR;SASCGEQSQSHLKR;TAEMNIMDGLVTK;VVAAAAAAVPCGGR;YYSTMPDVFTR;YYSTMPDVFTRPYSK				2993	9245;10786;15255;25550;30607;33843;39468;41815;41816	True;True;True;True;True;True;True;True;True	9733;11335;16031;26929;32274;35764;35765;41685;44112;44113	40137;40138;46776;46777;65941;65942;65943;65944;110360;131540;146107;146108;146109;146110;146111;170413;180224;180225;180226	45106;45107;52558;52559;73843;73844;73845;73846;122680;145764;162152;162153;162154;162155;162156;188896;199566;199567;199568	45107;52559;73846;122680;145764;162155;188896;199566;199568		1163			99		-1
Tb927.4.360	1,2-Dihydroxy-3-keto-5-methylthiopentene dioxygenase, putative	Tb927.4.360	8	8	8	Tb927.4.360 | organism=Trypanosoma_brucei_TREU927 | product=1,2-Dihydroxy-3-keto-5-methylthiopentene dioxygenase, putative;with=GeneDB:LmjF34.4600 | location=Tb927_04_v4:109262-110104(-) | length=280	1	8	8	8	0	0	0	0	0	0	1	2	0	0	0	0	0	0	1	2	0	0	0	0	0	0	1	2	26.1	26.1	26.1	33.47	280	280	0	103.08	0	0	0	0	0	0	2.5	5.4	3604700000	0	0	0	0	0	0	4699000	10511000	10	292680000	0	0	0	0	0	0	469900	1051100	0	0	0	0	0	0	0	0	0	0	0	0	0	0	1	2	45	DAPVPTLQQLK;DEQFLER;GTLDEDDFVALYR;LKEEQEIR;LNYLMLLK;LSQTCKDEQFLER;RQEEEWR;WYQEHYNEDEQIR				2723	4146;4422;13683;20800;21836;22834;30045;40414	True;True;True;True;True;True;True;True	4365;4646;14400;21827;22904;22905;23938;31651;42649	18388;18389;18390;18391;19526;19527;19528;19529;19530;19531;59203;59204;59205;59206;59207;90067;90068;90069;90070;90071;94378;94379;94380;94381;94382;94383;94384;94385;94386;98353;129024;173997;173998;173999;174000;174001;174002;174003;174004;174005;174006;174007;174008	20810;20811;20812;20813;20814;22061;22062;22063;22064;22065;22066;66445;66446;66447;66448;66449;100574;100575;100576;100577;100578;105227;105228;105229;105230;105231;105232;105233;105234;105235;109455;142972;192714;192715;192716;192717;192718;192719;192720;192721;192722;192723;192724;192725;192726	20810;22066;66449;100577;105227;109455;142972;192723		1048			266		-1
Tb927.10.14530	19S proteasome non-atpase subunit 8	Tb927.10.14530	8	8	8	Tb927.10.14530 | organism=Trypanosoma_brucei_TREU927 | product=proteasome regulatory non-ATPase subunit 8,26S proteasome regulatory subunit | location=Tb927_10_v5:3552891-3554036(-) | length=381	1	8	8	8	0	0	0	0	0	0	0	0	0	0	0	0	0	0	0	0	0	0	0	0	0	0	0	0	33.9	33.9	33.9	42.35	381	381	0	40.9	0	0	0	0	0	0	0	0	177020000	0	0	0	0	0	0	0	0	17	5039300	0	0	0	0	0	0	0	0	0	0	0	0	0	0	0	0	0	0	0	0	0	0	0	0	20	ANDDPKEPQPAVLNPEVDQQDTSVNGDDGDAER;DLTDSTITTLSAQVQER;DVPVFTPAGAR;ELSLDHLGR;GVPVLAYTTVHGR;NIPTHLGAEEAEEIGIEHLLR;VAGLLLGR;VEVHPLVLLSLVDHYAR				1719	2317;5199;6035;8227;13976;25786;36561;37232	True;True;True;True;True;True;True;True	2432;5453;6343;8637;14699;27188;38655;39359	10550;10551;22616;22617;26226;26227;35836;35837;60379;60380;111532;111533;111534;111535;158241;158242;158243;158244;161149;161150	12038;12039;25364;25365;29704;29705;40453;40454;67732;67733;123967;123968;123969;123970;175636;175637;175638;175639;178945;178946	12039;25365;29704;40454;67733;123967;175636;178945			1293			23	-1
Tb927.10.660	2-oxoisovalerate dehydrogenase alpha subunit, putative	Tb927.10.660	8	8	8	Tb927.10.660 | organism=Trypanosoma_brucei_TREU927 | product=2-oxoisovalerate dehydrogenase alpha subunit, putative | location=Tb927_10_v5:174738-175988(+) | length=416	1	8	8	8	0	0	0	0	0	0	0	0	0	0	0	0	0	0	0	0	0	0	0	0	0	0	0	0	20.9	20.9	20.9	46.369	416	416	0	36.979	0	0	0	0	0	0	0	0	56017000	0	0	0	0	0	0	0	0	24	2334000	0	0	0	0	0	0	0	0	0	0	0	0	0	0	0	0	0	0	0	0	0	0	0	0	15	DEAFLQYR;DLWTAEHTGALAK;EAGFLLYR;EELLQELR;GIGYGIPSAR;LENEELSDESK;SNTIDNILLEAQR;SSDEIENFLALSPLDR				2072	4344;5235;6350;6873;12509;19771;32463;32880	True;True;True;True;True;True;True;True	4567;5494;6670;7221;13147;20761;34278;34735	19228;19229;22748;22749;27544;27545;29762;54304;54305;85517;85518;85519;139617;139618;141640	21727;21728;25499;25500;31108;31109;33602;61123;61124;95402;95403;95404;154527;154528;156867	21728;25499;31109;33602;61124;95403;154528;156867							-1
Tb927.8.2540	3-ketoacyl-CoA thiolase, putative	Tb927.8.2540	8	8	8	Tb927.8.2540 | organism=Trypanosoma_brucei_TREU927 | product=3-ketoacyl-CoA thiolase, putative | location=Tb927_08_v4:749535-750851(+) | length=438	1	8	8	8	0	0	0	0	0	0	0	0	0	0	0	0	0	0	0	0	0	0	0	0	0	0	0	0	27.6	27.6	27.6	46.244	438	438	0	116.29	0	0	0	0	0	0	0	0	435200000	0	0	0	0	0	0	0	0	22	7705800	0	0	0	0	0	0	0	0	0	0	0	0	0	0	0	0	0	0	0	0	0	0	0	0	13	AIQEAGHFTMEDAAYVAAK;IPVNTGGGLLSFGHPVGATGVK;MTTSMVAAR;NIPGIGATLNMGGDDK;NPNFLGNEIYKPFLR;SLASAAGNLYEDSPDLTR;VFVVGGHITTFVGK;VGGDYLAR				3607	1547;16942;24929;25779;26237;31854;37403;37482	True;True;True;True;True;True;True;True	1623;17794;26264;27181;27666;33613;39530;39617	7373;7374;73476;73477;73478;73479;107779;111511;111512;113710;136986;136987;136988;161771;162224	8644;8645;82196;82197;82198;82199;119928;123946;123947;126374;151676;151677;151678;179595;180148	8644;82197;119928;123947;126374;151678;179595;180148							-1
Tb927.10.5370	40S ribosomal protein S10, putative	Tb927.10.5370;Tb927.10.5360	8;8	8;8	8;8	Tb927.10.5370 | organism=Trypanosoma_brucei_TREU927 | product=40S ribosomal protein S10, putative | location=Tb927_10_v5:1349780-1350298(+) | length=172;Tb927.10.5360 | organism=Trypanosoma_brucei_TREU927 | product=40S ribosomal protein S10, putative | loc	2	8	8	8	5	3	3	3	0	0	3	2	5	3	3	3	0	0	3	2	5	3	3	3	0	0	3	2	44.8	44.8	44.8	19.285	172	172;172	0	91.078	31.4	18.6	18.6	18.6	0	0	22.1	18	12887000000	82874000	42053000	38833000	15724000	0	0	53662000	32049000	7	886430000	4289300	948800	1335600	894980	0	0	5796900	2348400	49046000	56845000	65448000	31015000	0	0	19953000	10820000	6	3	4	4	0	0	4	3	107	AGAAAQGEDAAPVAAVE;DPLGTWK;FFFTEGVVSCK;HFYWTLNDEGINYMR;KDPLGTWK;KYLYLGADAVPNTHK;LPTLQVMQLMR;YLYLGADAVPNTHK				2003	1081;5410;10146;14507;17829;18866;22036;41205	True;True;True;True;True;True;True;True	1138;5689;10670;15251;15252;18720;19823;23109;23110;43465	5167;5168;5169;5170;5171;5172;5173;5174;5175;5176;5177;5178;23495;23496;23497;23498;23499;23500;23501;44174;44175;44176;44177;44178;44179;44180;62585;62586;62587;62588;62589;62590;62591;62592;62593;62594;62595;62596;62597;62598;62599;62600;62601;62602;62603;62604;62605;62606;62607;62608;77207;77208;77209;77210;81633;81634;81635;81636;81637;81638;81639;81640;81641;81642;81643;81644;81645;95189;95190;95191;95192;95193;95194;95195;95196;95197;95198;177566;177567;177568;177569;177570;177571;177572;177573;177574;177575;177576;177577;177578;177579;177580;177581;177582;177583;177584;177585;177586;177587;177588;177589;177590	6119;6120;6121;6122;6123;6124;6125;6126;6127;6128;6129;6130;26322;26323;26324;26325;26326;26327;26328;26329;26330;49756;49757;49758;49759;49760;49761;49762;70204;70205;70206;70207;70208;70209;70210;70211;70212;70213;70214;70215;70216;70217;70218;70219;70220;70221;70222;70223;70224;70225;70226;70227;70228;70229;70230;70231;86226;86227;86228;86229;91022;91023;91024;91025;91026;91027;91028;91029;91030;91031;91032;91033;91034;91035;106106;106107;106108;106109;106110;106111;106112;106113;106114;106115;196657;196658;196659;196660;196661;196662;196663;196664;196665;196666;196667;196668;196669;196670;196671;196672;196673;196674;196675;196676;196677;196678;196679;196680;196681;196682;196683	6128;26322;49761;70218;86229;91035;106111;196664		820;821;822			50;53;83		-1;-1
Tb927.1.3180	40S ribosomal protein S11, putative	Tb927.1.3180	8	8	2	Tb927.1.3180 | organism=Trypanosoma_brucei_TREU927 | product=40S ribosomal protein S11, putative | location=Tb927_01_v4:688963-689487(+) | length=174	1	8	8	2	6	5	3	2	2	2	5	5	6	5	3	2	2	2	5	5	2	2	2	1	1	1	1	1	32.8	32.8	12.1	20.059	174	174	0	61.172	31.6	27.6	17.2	12.1	10.3	10.3	24.7	26.4	15145000000	102020000	54371000	24687000	32251000	35744000	12443000	499210000	506550000	9	1600600000	11335000	6041200	2743000	2860100	3971600	1382600	55468000	56283000	45414000	44203000	59341000	106790000	125650000	106200000	83233000	72742000	6	5	3	3	2	2	5	6	90	ADKQENYAR;IGLGFATPK;KIGLGFATPK;NYLHFIR;QTAVNENIR;RNYLHFIR;TATVDLTVQHEK;YNVLQVVSK				1471	559;16160;18149;26846;28912;29874;34004;41307	True;True;True;True;True;True;True;True	579;16970;19060;28298;30460;31473;35936;43581	2418;2419;2420;2421;2422;2423;2424;2425;2426;69874;69875;69876;69877;69878;69879;69880;69881;69882;69883;69884;69885;78514;78515;78516;78517;78518;116218;116219;116220;116221;116222;116223;116224;116225;116226;116227;116228;124442;124443;124444;124445;124446;124447;124448;124449;124450;124451;128272;128273;128274;146768;146769;146770;146771;146772;146773;146774;146775;146776;146777;146778;146779;146780;146781;146782;146783;146784;146785;146786;146787;146788;146789;178063;178064;178065;178066;178067;178068;178069;178070;178071;178072;178073;178074	2633;2634;2635;2636;2637;2638;2639;2640;2641;78042;78043;78044;78045;78046;78047;78048;78049;78050;78051;78052;78053;78054;78055;78056;78057;87593;87594;87595;87596;87597;129086;129087;129088;129089;129090;129091;129092;129093;129094;129095;129096;129097;138000;138001;138002;138003;138004;138005;138006;138007;138008;138009;142204;142205;142206;162853;162854;162855;162856;162857;162858;162859;162860;162861;162862;162863;162864;162865;162866;162867;162868;162869;162870;162871;162872;162873;162874;197209;197210;197211;197212;197213;197214;197215;197216;197217;197218;197219;197220;197221;197222;197223;197224	2640;78050;87597;129088;138006;142205;162868;197221							-1
Tb927.5.3360	50S ribosomal protein L2, putative	Tb927.5.3360	8	8	8	Tb927.5.3360 | organism=Trypanosoma_brucei_TREU927 | product=50S ribosomal protein L2, putative | location=Tb927_05_v4:1065383-1066618(-) | length=411	1	8	8	8	0	0	0	0	0	0	2	1	0	0	0	0	0	0	2	1	0	0	0	0	0	0	2	1	27.7	27.7	27.7	46.727	411	411	0	84.016	0	0	0	0	0	0	6.1	3.4	406990000	0	0	0	0	0	0	8321900	2711000	22	8176700	0	0	0	0	0	0	378270	123230	0	0	0	0	0	0	0	0	0	0	0	0	0	0	2	1	26	GAEPNLVPLLLPSK;HTEMYDGYTDDFGVFK;IMVNHKPQK;QGSQHYGTEPK;SPDHGFSQQLLQK;SSSGLPTIGQTVSLSEVTYGK;TYSWANR;VSSHPAGGGNGGSSNLLVPLDWR				2921	11469;15283;16754;27797;32511;33068;36405;39168	True;True;True;True;True;True;True;True	12052;16059;17597;29290;34327;34932;38494;41372	49848;49849;49850;49851;49852;66048;66049;66050;66051;66052;72543;72544;72545;72546;72547;72548;72549;72550;72551;72552;119716;139852;139853;139854;139855;139856;142380;142381;157621;169173	56270;56271;56272;56273;56274;73955;73956;73957;73958;73959;81047;81048;81049;81050;81051;81052;81053;81054;81055;81056;132794;154773;154774;154775;154776;154777;157637;157638;174978;187593	56271;73958;81056;132794;154775;157637;174978;187593							-1
Tb09.160.5590	60S ribosomal protein L11, putative	Tb09.160.5590;Tb09.160.5580	8;8	8;8	8;8	Tb09.160.5590 | organism=Trypanosoma_brucei_TREU927 | product=60S ribosomal protein L11, putative | location=Tb927_09_v4:1197336-1197920(-) | length=194;Tb09.160.5580 | organism=Trypanosoma_brucei_TREU927 | product=60S ribosomal protein L11, putative | loc	2	8	8	8	2	2	2	2	1	0	4	4	2	2	2	2	1	0	4	4	2	2	2	2	1	0	4	4	34.5	34.5	34.5	22.369	194	194;194	0	74.5	9.3	9.3	9.3	5.2	7.2	0	16.5	12.9	15985000000	32854000	29922000	13134000	19340000	0	0	345320000	345370000	7	2142100000	4693500	4274600	1876300	1526200	0	0	47439000	49338000	31948000	45450000	0	0	0	0	53534000	91380000	3	2	3	2	1	0	7	7	70	AEELLEK;GKKAEELLEK;IAVHCTVR;KAEELLEK;VHDGIIFQAK;VKEFELK;VLEQLCEQTPVLSR;YDPSTGIYGMDFYVVLGR				302	742;12649;15714;17706;37644;37920;38058;40599	True;True;True;True;True;True;True;True	785;13291;16511;18594;39784;40072;40215;42842	3445;3446;3447;3448;3449;3450;3451;54913;68018;68019;68020;76650;76651;76652;76653;76654;76655;76656;76657;76658;76659;76660;162920;162921;162922;162923;162924;162925;162926;162927;162928;162929;162930;162931;162932;162933;162934;162935;162936;162937;162938;162939;162940;162941;162942;162943;162944;162945;162946;164072;164073;164074;164075;164076;164077;164078;164079;164080;164670;164671;164672;164673;164674;164675;174869	3863;3864;3865;3866;3867;3868;3869;61774;76053;76054;76055;85602;85603;85604;85605;85606;85607;85608;85609;85610;85611;85612;180874;180875;180876;180877;180878;180879;180880;180881;180882;180883;180884;180885;180886;180887;180888;180889;180890;180891;180892;180893;180894;180895;180896;180897;180898;180899;180900;180901;180902;180903;180904;180905;180906;180907;180908;182122;182123;182124;182125;182126;182127;182128;182129;182130;182798;182799;182800;182801;182802;182803;193661	3865;61774;76055;85602;180903;182125;182803;193661		155			132		-1;-1
Tb927.7.5020	60S ribosomal protein L19, putative	Tb927.7.5020;Tb927.7.5000	8;8	8;8	8;8	Tb927.7.5020 | organism=Trypanosoma_brucei_TREU927 | product=60S ribosomal protein L19, putative | location=Tb927_07_v4:1325590-1326372(+) | length=260;Tb927.7.5000 | organism=Trypanosoma_brucei_TREU927 | product=60S ribosomal protein L19, putative | locat	2	8	8	8	4	3	4	4	2	1	4	3	4	3	4	4	2	1	4	3	4	3	4	4	2	1	4	3	22.7	22.7	22.7	29.408	260	260;260	0	25.284	13.8	9.2	13.5	15	9.6	3.5	14.2	9.2	16784000000	47768000	36290000	35948000	69439000	11228000	1420100	431670000	423450000	8	2091500000	5971000	4536300	4493600	3347100	304270	177510	53959000	52931000	54864000	55380000	69142000	87772000	0	0	135590000	115590000	4	3	4	5	3	1	6	4	76	ARRDDAAAAAAAK;AVAPATPAK;LAADILR;NLMEHIHK;QLAEQLAAK;QLAEQLAAKR;RDDAAAAAAAK;VWLDPNEAVEIR				3411	2806;3318;18893;25970;28039;28040;29322;39865	True;True;True;True;True;True;True;True	2949;3493;19850;27375;27376;29547;29548;30880;42089	12747;12748;12749;14801;14802;14803;14804;14805;14806;14807;14808;14809;14810;14811;14812;14813;14814;81743;81744;81745;81746;81747;81748;81749;81750;81751;81752;81753;112352;112353;112354;112355;112356;112357;112358;112359;112360;112361;112362;112363;112364;112365;112366;112367;112368;112369;112370;112371;112372;112373;112374;120700;120701;120702;120703;120704;120705;120706;120707;120708;120709;120710;125906;125907;125908;171974;171975;171976;171977;171978;171979;171980;171981;171982;171983	14391;14392;14393;16660;16661;16662;16663;16664;16665;16666;16667;16668;16669;16670;16671;16672;16673;91144;91145;91146;91147;91148;91149;91150;91151;91152;91153;91154;91155;91156;124862;124863;124864;124865;124866;124867;124868;124869;124870;124871;124872;124873;124874;124875;124876;124877;124878;124879;124880;124881;124882;124883;124884;124885;124886;133848;133849;133850;133851;133852;133853;133854;133855;133856;133857;133858;139527;139528;139529;190548;190549;190550;190551;190552;190553;190554;190555;190556;190557;190558;190559	14391;16664;91156;124886;133856;133858;139529;190558		1286			139		-1;-1
Tb927.10.5480	60S ribosomal protein L24, putative	Tb927.10.5480;Tb927.10.5460	8;8	8;8	8;8	Tb927.10.5480 | organism=Trypanosoma_brucei_TREU927 | product=60S ribosomal protein L24, putative | location=Tb927_10_v5:1377506-1377883(+) | length=125;Tb927.10.5460 | organism=Trypanosoma_brucei_TREU927 | product=60S ribosomal protein L24, putative | loc	2	8	8	8	1	0	0	2	2	1	0	0	1	0	0	2	2	1	0	0	1	0	0	2	2	1	0	0	52.8	52.8	52.8	14.595	125	125;125	0	46.142	11.2	0	0	8.8	16.8	11.2	0	0	4279900000	31479000	0	0	21383000	17273000	4925700	0	0	5	691020000	6295900	0	0	2036100	3454500	985130	0	0	0	0	0	0	0	0	0	0	1	0	0	2	2	2	0	0	52	AIVGAELSYIQEVR;AVREEMAAR;CFAMYMR;GKAVREEMAAR;PVLTFAR;TIDCEFSHFAVHPGHGR;YVPFAFLSTK;YVPFAFLSTKPVLTFAR				2010	1600;3571;3829;12623;27290;34706;41699;41700	True;True;True;True;True;True;True;True	1678;3758;4034;13265;28762;36677;43995;43996	7621;7622;7623;7624;7625;7626;7627;7628;7629;7630;7631;7632;7633;7634;7635;7636;7637;7638;7639;16010;17187;17188;54817;117774;117775;117776;117777;149862;149863;149864;179756;179757;179758;179759;179760;179761;179762;179763;179764;179765;179766	8894;8895;8896;8897;8898;8899;8900;8901;8902;8903;8904;8905;8906;8907;8908;8909;8910;8911;8912;8913;8914;8915;8916;8917;8918;8919;8920;8921;8922;8923;8924;18045;19420;19421;61673;130734;130735;130736;130737;166232;166233;166234;199048;199049;199050;199051;199052;199053;199054;199055;199056;199057;199058	8907;18045;19421;61673;130734;166233;199052;199058							-1;-1
Tb927.2.6090	60S ribosomal protein L44	Tb927.2.6090;Tb11.02.0740	8;8	8;8	8;8	Tb927.2.6090 | organism=Trypanosoma_brucei_TREU927 | product=60S ribosomal protein L44,ribosomal protein L36a.e | location=Tb927_02_v4:1099561-1099881(+) | length=106;Tb11.02.0740 | organism=Trypanosoma_brucei_TREU927 | product=60S ribosomal protein L44 |	2	8	8	8	4	4	3	3	3	1	4	2	4	4	3	3	3	1	4	2	4	4	3	3	3	1	4	2	45.3	45.3	45.3	12.454	106	106;106	0	91.743	28.3	28.3	20.8	22.6	15.1	6.6	34.9	14.2	12172000000	64919000	44399000	29473000	26705000	41897000	2313700	55219000	142730000	5	1847400000	12984000	8879900	5894600	3880300	7774700	462750	9219700	28546000	35677000	33264000	51811000	74229000	215850000	0	37380000	50297000	4	5	3	3	3	1	4	2	65	HFELNDK;KMHCPDER;KQSGYGGQTKPIFHK;MHCPDER;QSGYGGQTKPIFHK;SIIQNVLK;TGNKDPTW;TKHFELNDK				982	14454;18369;18580;24237;28824;31645;34552;34882	True;True;True;True;True;True;True;True	15198;19287;19520;25437;30369;33392;36517;36859	62352;62353;62354;62355;62356;62357;62358;62359;62360;62361;62362;62363;62364;79395;79396;79397;79398;80466;104299;104300;104301;104302;104303;104304;104305;124047;124048;124049;124050;124051;124052;124053;124054;124055;124056;124057;124058;124059;124060;136033;136034;136035;136036;136037;136038;136039;136040;136041;136042;136043;136044;149225;149226;149227;149228;149229;149230;149231;149232;149233;149234;149235;149236;149237;150822	69964;69965;69966;69967;69968;69969;69970;69971;69972;69973;69974;69975;69976;88554;88555;88556;88557;89766;116025;116026;116027;116028;116029;116030;116031;137581;137582;137583;137584;137585;137586;137587;137588;137589;137590;137591;137592;137593;137594;150578;150579;150580;150581;150582;150583;150584;150585;150586;150587;150588;150589;150590;150591;165540;165541;165542;165543;165544;165545;165546;165547;165548;165549;165550;165551;165552;165553;167404	69974;88555;89766;116031;137586;150590;165549;167404							-1;-1
Tb11.01.1870	actin-like protein, putative	Tb11.01.1870	8	8	8	Tb11.01.1870 | organism=Trypanosoma_brucei_TREU927 | product=actin-like protein, putative | location=Tb927_11_01_v4:2655026-2656210(+) | length=394	1	8	8	8	0	0	0	0	0	0	0	1	0	0	0	0	0	0	0	1	0	0	0	0	0	0	0	1	28.9	28.9	28.9	43.483	394	394	0	140.79	0	0	0	0	0	0	0	2.5	664000000	0	0	0	0	0	0	0	0	16	39170000	0	0	0	0	0	0	0	0	0	0	0	0	0	0	0	0	0	0	0	0	0	0	0	1	23	EYYGLPDEQR;GYPLSTPNDR;ITSMPEVEHFLQDVFYSR;NNAEVNVDASGVGAGGWTDAIAK;SIVLGGGNTMFPGIEQR;VGFAGEEAPR;VISSTVVGVPR;VQQQPVVVFDMGSNK				621	9772;14169;17396;26106;31744;37472;37877;38887	True;True;True;True;True;True;True;True	10281;14900;18268;27526;33499;39607;40028;41083	42324;42325;42326;42327;42328;61157;75337;113067;113068;136556;136557;136558;136559;136560;136561;162187;162188;163926;163927;163928;163929;163930;163931;168121;168122	47541;47542;47543;47544;47545;68595;84201;125681;125682;151174;151175;151176;151177;151178;151179;151180;180111;180112;181975;181976;181977;181978;181979;181980;186463;186464	47542;68595;84201;125682;151180;180112;181980;186464							-1
Tb927.3.2440	AGC essential kinase 1	Tb927.3.2440	8	8	8	Tb927.3.2440 | organism=Trypanosoma_brucei_TREU927 | product=serine/threonine-protein kinase, putative,protein kinase, putative | location=Tb927_03_v4:614482-615702(+) | length=406	1	8	8	8	0	0	0	0	0	1	1	1	0	0	0	0	0	1	1	1	0	0	0	0	0	1	1	1	20.9	20.9	20.9	45.811	406	406	0	23.629	0	0	0	0	0	2.7	2.7	2.7	191780000	0	0	0	0	0	1259700	7594700	3441700	23	4948100	0	0	0	0	0	54769	330210	149640	0	0	0	0	0	0	0	0	0	0	0	0	0	1	1	1	12	AHPFWTGINFDEVMQK;EDFETIDTLGK;EVFDNILYSDLR;FPSTVSIPSEAK;LYWTFQSEHK;MGENASVTDMR;VGTNNLYAMK;VTKEDFETIDTLGK				2448	1353;6629;9403;10832;23793;24182;37598;39339	True;True;True;True;True;True;True;True	1421;6968;9898;11381;24927;25373;39736;41550	6510;28742;40912;46998;102311;104037;104038;104039;104040;104041;104042;104043;162715;169879	7731;32406;46088;52905;113950;115760;115761;115762;115763;115764;115765;115766;180662;188333	7731;32406;46088;52905;113950;115761;180662;188333							-1
Tb927.4.2040	ALBA-Domain Protein	Tb927.4.2040	8	8	3	Tb927.4.2040 | organism=Trypanosoma_brucei_TREU927 | product=hypothetical protein, conserved | location=Tb927_04_v4:512747-513319(-) | length=190	1	8	8	3	1	3	0	0	0	1	1	1	1	3	0	0	0	1	1	1	0	0	0	0	0	0	0	0	35.3	35.3	18.9	20.808	190	190	0	157.88	5.8	11.1	0	0	0	5.8	5.8	5.8	9196700000	6826700	8581400	0	0	0	4287100	13519000	15888000	8	696960000	853340	1072700	0	0	0	535880	1689800	1986000	0	14435000	0	0	0	0	0	0	1	3	0	0	0	1	1	1	38	EEEERDPVER;EKGQGAENEIR;GQGAENEIR;ISAMGAAIR;RVAGLHQTTEISSEVIHDEYEGIGEK;SAVGVAEVLK;SAVGVAEVLKR;VAGLHQTTEISSEVIHDEYEGIGEK				2659	6774;7759;13292;17101;30213;30670;30671;36559	True;True;True;True;True;True;True;True	7118;8151;13984;17958;31834;32350;32351;38653	29352;29353;29354;29355;29356;33726;33727;33728;33729;33730;33731;33732;33733;33734;33735;33736;57560;57561;74160;74161;74162;74163;129700;131869;131870;131871;131872;131873;131874;131875;158228;158229;158230;158231;158232;158233;158234;158235;158236;158237;158238;158239	33148;33149;33150;33151;33152;38201;38202;38203;38204;38205;38206;38207;38208;38209;38210;38211;64695;64696;82925;82926;82927;82928;143701;146123;146124;146125;146126;146127;146128;146129;175623;175624;175625;175626;175627;175628;175629;175630;175631;175632;175633;175634	33148;38206;64696;82928;143701;146127;146129;175632							-1
Tb927.4.4730	amino acid transporter, putative	Tb927.4.4730	8;3	8;3	8;3	Tb927.4.4730 | organism=Trypanosoma_brucei_TREU927 | product=amino acid transporter, putative | location=Tb927_04_v4:1301036-1302457(-) | length=473	2	8	8	8	3	1	0	0	1	0	2	2	3	1	0	0	1	0	2	2	3	1	0	0	1	0	2	2	17.8	17.8	17.8	51.488	473	473;467	0	21.509	6.6	2.3	0	0	7.4	0	4.9	4.9	270670000	3869800	1002200	0	0	5229600	0	12856000	13577000	17	14641000	227630	58955	0	0	307620	0	756260	798660	3613400	0	0	0	0	0	4915700	4658600	3	1	0	0	2	0	2	2	32	QELVMFR;SGEAQKPEEQGNALMR;TALFQVLR;TFEAAAQAPNK;TFEAAAQAPNKCPTNEATAEPLRTPNVLADNLLAR;TPNVLADNLLAR;VPAYLQSK;WDLDTMSYVR				2765	27618;31277;33908;34351;34352;35477;38624;40007	True;True;True;True;True;True;True;True	29107;32998;35830;36306;36307;36308;37503;40817;42235	119074;119075;134377;134378;146330;146331;146332;146333;146334;146335;148340;148341;148342;148343;148344;148345;148346;148347;148348;148349;153375;153376;153377;153378;153379;153380;153381;153382;153383;153384;167125;167126;172511	132099;132100;148781;148782;162396;162397;162398;162399;162400;162401;164518;164519;164520;164521;164522;164523;164524;164525;164526;164527;164528;170237;170238;170239;170240;170241;170242;170243;170244;170245;170246;185394;185395;191129	132099;148781;162396;164526;164528;170240;185394;191129			1396			25	-1;-1
Tb927.3.4790	Aminopeptidase M1, putative	Tb927.3.4790;Tb927.3.4750	8;8	8;8	8;8	Tb927.3.4790 | organism=Trypanosoma_brucei_TREU927 | product=aminopeptidase, putative,metallo-peptidase, Clan MA(E) Family M1 | location=Tb927_03_v4:1349798-1352413(-) | length=871;Tb927.3.4750 | organism=Trypanosoma_brucei_TREU927 | product=aminopeptidase	2	8	8	8	0	0	0	0	0	0	0	0	0	0	0	0	0	0	0	0	0	0	0	0	0	0	0	0	10.6	10.6	10.6	97.251	871	871;871	0	16.42	0	0	0	0	0	0	0	0	97804000	0	0	0	0	0	0	0	0	42	2137900	0	0	0	0	0	0	0	0	0	0	0	0	0	0	0	0	0	0	0	0	0	0	0	0	10	ELAQSPWINANPR;IQAIVEAVGSSLTGEAYAK;LSYLFFPR;MAATHFEPTAAR;MSGWLQSR;PSSGVVILR;PTLPSDAANTVK;TTAFALEYFEK				2545	7841;16959;22943;23803;24822;27214;27245;35870	True;True;True;True;True;True;True;True	8237;17811;24050;24939;26136;28682;28715;37925	34142;73556;98886;102344;102345;107137;117439;117556;117557;155073	38645;82281;110100;113985;113986;119141;130368;130497;130498;172051	38645;82281;110100;113986;119141;130368;130497;172051							-1;-1
Tb11.01.4180	ankyrin repeat protein, putative	Tb11.01.4180	8	8	8	Tb11.01.4180 | organism=Trypanosoma_brucei_TREU927 | product=ankyrin repeat protein, putative | location=Tb927_11_01_v4:3235115-3235594(+) | length=159	1	8	8	8	1	0	0	0	1	0	0	1	1	0	0	0	1	0	0	1	1	0	0	0	1	0	0	1	45.9	45.9	45.9	17.515	159	159	0	22.961	7.5	0	0	0	5.7	0	0	5	1083000000	4044100	0	0	0	1667400	0	0	3324200	10	104010000	404410	0	0	0	166740	0	0	332420	0	0	0	0	0	0	0	0	1	0	0	0	1	0	0	1	21	ANAKPTLPQG;AVAFLLEK;IIMDMLQTAEEK;MGVDINSIGR;MGVDINSIGRPTQR;PYPDVLQCR;TSSTGIRPWEYAR;VEAVVIK				741	2301;3297;16342;24223;24224;27325;35823;37021	True;True;True;True;True;True;True;True	2416;3472;17159;25422;25423;28798;37876;39137	10478;14731;14732;14733;14734;14735;70700;70701;70702;70703;70704;70705;104255;104256;104257;104258;117902;154892;154893;160259;160260;160261;160262	11963;16589;16590;16591;16592;16593;79037;79038;79039;79040;79041;79042;115980;115981;115982;115983;130864;171861;171862;178013;178014;178015;178016	11963;16593;79042;115981;115983;130864;171862;178013							-1
Tb927.3.880	Ankyrin repeats (3 copies), putative	Tb927.3.880	8	8	8	Tb927.3.880 | organism=Trypanosoma_brucei_TREU927 | product=hypothetical protein, conserved | location=Tb927_03_v4:207829-208563(+) | length=244	1	8	8	8	0	0	0	0	0	0	1	0	0	0	0	0	0	0	1	0	0	0	0	0	0	0	1	0	41.4	41.4	41.4	27.133	244	244	0	37.403	0	0	0	0	0	0	5.3	0	516090000	0	0	0	0	0	0	2435200	0	15	26054000	0	0	0	0	0	0	162340	0	0	0	0	0	0	0	0	0	0	0	0	0	0	0	1	0	16	AVVTLLLSK;DLEGNSVMDIAAR;DMFSYNVIHHAAWQGDVR;FDELQSAVSNGDVVAVGR;LGASLYPR;LLTSYNVNMADNER;SLVDLPHPYNGR;TPLMFAALK				2604	3641;5037;5257;9947;20152;21481;32228;35455	True;True;True;True;True;True;True;True	3831;5289;5522;10459;21155;22527;34006;37480	16344;16345;16346;21948;21949;21950;21951;22874;22875;22876;43060;43061;43062;87010;87011;92758;92759;92760;138498;138499;153267	18392;18393;18394;24656;24657;24658;24659;25638;25639;25640;48385;48386;48387;97054;97055;103461;103462;103463;153312;153313;170127	18394;24658;25640;48387;97054;103463;153313;170127							-1
Tb927.6.1880	aspartyl-tRNA synthetase, putative	Tb927.6.1880	8	8	8	Tb927.6.1880 | organism=Trypanosoma_brucei_TREU927 | product=aspartyl-tRNA synthetase, putative | location=Tb927_06_v4:623999-625681(-) | length=560	1	8	8	8	0	0	0	0	0	0	0	0	0	0	0	0	0	0	0	0	0	0	0	0	0	0	0	0	17.7	17.7	17.7	62.989	560	560	0	28.153	0	0	0	0	0	0	0	0	142620000	0	0	0	0	0	0	0	0	32	2201000	0	0	0	0	0	0	0	0	0	0	0	0	0	0	0	0	0	0	0	0	0	0	0	0	7	DAYLAQSPQLYK;ELGVGAIEEDTEPTDTYK;FTNSFDMFIR;IHVVSEALR;LGAWPHGGFGVGLER;QFLIDSEFVEIHSPK;VFEVGPVFR;VLPFTLADASR				3038	4225;7994;11126;16279;20156;27702;37304;38233	True;True;True;True;True;True;True;True	4444;8397;11698;17095;21159;29193;39431;40398	18788;34889;34890;48347;70457;87024;119412;119413;161394;165374	21267;39441;39442;54524;78785;97068;132464;132465;179210;183545	21267;39442;54524;78785;97068;132464;179210;183545							-1
Tb927.10.180	ATP synthase F1 subunit gamma protein, putative	Tb927.10.180	8	8	8	Tb927.10.180 | organism=Trypanosoma_brucei_TREU927 | product=ATP synthase F1 subunit gamma protein, putative | location=Tb927_10_v5:72375-73292(+) | length=305	1	8	8	8	0	0	0	0	0	0	2	2	0	0	0	0	0	0	2	2	0	0	0	0	0	0	2	2	31.8	31.8	31.8	34.37	305	305	0	62.765	0	0	0	0	0	0	6.2	6.2	546060000	0	0	0	0	0	0	6648600	5219800	20	26268000	0	0	0	0	0	0	332430	260990	0	0	0	0	0	0	2657300	2166300	0	0	0	0	0	0	2	2	28	FVSAGVQR;GSCGALNSNIVR;LVAVEGQLTNISSLQQR;MVLMPVGK;NALVYIPITTNR;NAVYNIPSYEK;YLFANALQNEEEQLIR;YTELAFSKPQASR				1814	11288;13413;23250;24987;25188;25254;41109;41560	True;True;True;True;True;True;True;True	11864;14118;24367;26323;26549;26617;43366;43847	49079;49080;58066;58067;100208;100209;100210;107955;107956;107957;107958;107959;107960;108822;108823;108824;108825;108826;109156;109157;109158;109159;109160;109161;109162;177102;177103;179151	55339;55340;65239;65240;111524;111525;111526;120108;120109;120110;120111;120112;120113;121031;121032;121033;121034;121035;121401;121402;121403;121404;121405;121406;121407;196079;196080;198401	55339;65240;111526;120112;121034;121406;196079;198401							-1
Tb927.10.8070	ATPase, putative	Tb927.10.8070	8	8	8	Tb927.10.8070 | organism=Trypanosoma_brucei_TREU927 | product=ATPase, putative | location=Tb927_10_v5:2011282-2012760(-) | length=492	1	8	8	8	0	0	0	0	0	0	1	0	0	0	0	0	0	0	1	0	0	0	0	0	0	0	1	0	24.8	24.8	24.8	55.555	492	492	0	63.669	0	0	0	0	0	0	2	0	239700000	0	0	0	0	0	0	2984300	0	24	2897000	0	0	0	0	0	0	124350	0	0	0	0	0	0	0	0	0	0	0	0	0	0	0	0	0	23	ALAQSLWHAGSHFLR;ENASTGHHDAIFLHPNTIEAAAQLVR;GATIWLYGR;GTFANSGGYSGITSSYAR;NEEELLSFNR;TFHTVIITNIPQISR;TLVMDLFELSEIPHVSK;VHWPENLGVDKR				2156	1713;8464;11596;13650;25398;34376;35202;37719	True;True;True;True;True;True;True;True	1793;8907;12187;14364;26771;36332;37198;37199;39863	8049;8050;36935;36936;36937;36938;50444;50445;59053;59054;59055;59056;109723;109724;109725;148457;148458;148459;148460;152125;152126;152127;152128;163377;163378	9349;9350;41618;41619;41620;41621;56913;56914;66294;66295;66296;66297;121997;121998;121999;164644;164645;164646;164647;168889;168890;168891;168892;181388;181389	9350;41621;56914;66296;121997;164646;168891;181389		892			156		-1
Tb927.7.4060	calpain-like cysteine peptidase, putative	Tb927.7.4060;Tb927.7.4070	8;6	8;6	8;6	Tb927.7.4060 | organism=Trypanosoma_brucei_TREU927 | product=calpain-like cysteine peptidase, putative,cysteine peptidase, Clan CA, family C2, putative | location=Tb927_07_v4:1075298-1075645(+) | length=115;Tb927.7.4070 | organism=Trypanosoma_brucei_TREU92	2	8	8	8	0	0	0	0	2	2	0	0	0	0	0	0	2	2	0	0	0	0	0	0	2	2	0	0	66.1	66.1	66.1	12.873	115	115;120	0	42.42	0	0	0	0	19.1	26.1	0	0	1045900000	0	0	0	0	3220500	2159900	0	0	9	109340000	0	0	0	0	357840	239990	0	0	0	0	0	0	0	20197000	0	0	0	0	0	0	1	1	0	0	16	DSTVQPLGNTK;DTATGEFK;ENGNGLLFR;GYNMVVK;INFEANPIPQS;MEKDTATGEFK;SDITYENGSPTYTGNTVLK;WAFYNDTK				3355	5707;5741;8489;14162;16787;24040;30780;39966	True;True;True;True;True;True;True;True	6000;6038;8933;14893;17630;25206;32466;42192	24821;24822;24823;24824;24825;24985;37056;37057;37058;61121;61122;72667;72668;103362;132305;132306;172284;172285;172286	27862;27863;27864;27865;27866;28132;41746;41747;41748;68556;68557;81173;81174;115056;146586;146587;190898;190899;190900	27864;28132;41747;68556;81173;115056;146587;190899							-1;-1
Tb927.2.2430	casein kinase II, alpha chain	Tb927.2.2430	8	8	8	Tb927.2.2430 | organism=Trypanosoma_brucei_TREU927 | product=casein kinase II, alpha chain | location=Tb927_02_v4:479260-480378(-) | length=372	1	8	8	8	0	0	0	0	0	0	0	0	0	0	0	0	0	0	0	0	0	0	0	0	0	0	0	0	27.4	27.4	27.4	43.288	372	372	0	30.237	0	0	0	0	0	0	0	0	348060000	0	0	0	0	0	0	0	0	16	14158000	0	0	0	0	0	0	0	0	0	0	0	0	0	0	0	0	0	0	0	0	0	0	0	0	19	DIKPQNIIIDHR;GEDNEDQLHQIASVVGTEDIMR;GPELLVGIR;ILAYDAMQHPFFDPVR;MLQVDHQER;TLMNSGSLTSFDMR;VLQGDPQEQYPR;YYMYEILR				2279	4861;11824;13165;16470;24476;35081;38260;41807	True;True;True;True;True;True;True;True	5107;12422;13846;17292;25724;37065;40425;44104	21266;21267;21268;21269;51367;57003;57004;71311;105452;105453;151588;151589;151590;165486;165487;165488;165489;165490;165491;165492;180199;180200	23929;23930;23931;23932;57902;64102;64103;79708;117282;117283;168226;168227;168228;183662;183663;183664;183665;183666;183667;183668;199540;199541	23929;57902;64102;79708;117282;168226;183664;199540							-1
Tb927.5.2060	cell division control protein, putative	Tb927.5.2060	8	8	8	Tb927.5.2060 | organism=Trypanosoma_brucei_TREU927 | product=cell division control protein, putative | location=Tb927_05_v4:650690-652873(-) | length=727	1	8	8	8	0	0	0	0	0	0	0	0	0	0	0	0	0	0	0	0	0	0	0	0	0	0	0	0	14.7	14.7	14.7	80.149	727	727	0	34.89	0	0	0	0	0	0	0	0	113480000	0	0	0	0	0	0	0	0	41	1631200	0	0	0	0	0	0	0	0	0	0	0	0	0	0	0	0	0	0	0	0	0	0	0	0	15	ASEAIIQLDNQLHQQR;GGAWTNSEDQVLR;GQVEALVSECSESVGSGKPGVK;LIFYTEVR;RGGGVLDEQVSK;TLQEEFR;VASAGAASLTPQLENNK;VDLDDLFASLPR				2858	2852;12131;13345;20615;29534;35121;36691;36894	True;True;True;True;True;True;True;True	2997;12742;14041;21637;31108;37107;38792;39006	12931;12932;12933;12934;12935;52622;57780;89337;89338;126857;126858;151748;151749;158807;159755;159756	14586;14587;14588;14589;14590;59262;64931;99750;99751;140656;140657;168399;168400;176223;177491;177492	14590;59262;64931;99751;140657;168399;176223;177492							-1
Tb927.7.3810	Cold-shock' DNA-binding domain containing protein, putative	Tb927.7.3810	8	8	8	Tb927.7.3810 | organism=Trypanosoma_brucei_TREU927 | product=hypothetical protein, conserved | location=Tb927_07_v4:994719-995864(-) | length=381	1	8	8	8	0	0	0	0	0	0	2	0	0	0	0	0	0	0	2	0	0	0	0	0	0	0	2	0	25.7	25.7	25.7	41.685	381	381	0	45.43	0	0	0	0	0	0	6.3	0	528850000	0	0	0	0	0	0	6788900	0	13	29586000	0	0	0	0	0	0	522220	0	0	0	0	0	0	0	3357800	0	0	0	0	0	0	0	2	0	22	ALGFAADSK;ALGFAADSKPAAAR;EATEDIEASGDPPK;ENAENFFFPR;GNAAEPIPTNIAASASMEVAPR;GTNHLSDDDDDDEFNLLE;VGDTVSFILR;VGTVTSFMHR				3339	1875;1876;6518;8458;13018;13710;37442;37607	True;True;True;True;True;True;True;True	1963;1964;6852;8901;13685;14428;39573;39745	8750;8751;28308;28309;28310;28311;28312;36908;36909;36910;36911;36912;36913;56385;56386;59302;59303;59304;161969;161970;162752;162753;162754;162755	10120;10121;31910;31911;31912;31913;31914;41589;41590;41591;41592;41593;41594;63440;63441;66559;66560;66561;179796;179797;180700;180701;180702;180703	10120;10121;31914;41593;63440;66559;179796;180703							-1
Tb927.4.3920	CRAL/TRIO domain containing protein, putative	Tb927.4.3920	8	8	8	Tb927.4.3920 | organism=Trypanosoma_brucei_TREU927 | product=hypothetical protein, conserved | location=Tb927_04_v4:1033849-1037088(-) | length=1079	1	8	8	8	0	0	0	0	0	0	0	0	0	0	0	0	0	0	0	0	0	0	0	0	0	0	0	0	8.9	8.9	8.9	121.77	1079	1079	0	23.113	0	0	0	0	0	0	0	0	236700000	0	0	0	0	0	0	0	0	42	3302200	0	0	0	0	0	0	0	0	0	0	0	0	0	0	0	0	0	0	0	0	0	0	0	0	20	DGKKHTFDLMVSYGTR;EFDELPMLDLSNKK;FAMEVNEMAK;HGDIIEDYYHGMK;HVGQQVEESVHEM;LGIIQVIGEDK;VAVSAEEGEMR;YDPTTYQR				2738	4628;7038;9847;14515;15379;20246;36760;40600	True;True;True;True;True;True;True;True	4861;7394;10357;15261;16163;21254;38862;42843	20296;30491;42682;62645;62646;62647;62648;66488;66489;66490;66491;66492;87595;87596;87597;87598;87599;87600;159235;159236;159237;174870;174871;174872	22866;34499;47963;70269;70270;70271;70272;74454;74455;74456;74457;74458;97831;97832;97833;97834;97835;97836;176932;176933;176934;193662;193663;193664	22866;34499;47963;70270;74454;97832;176934;193662		1052	1389		121	117	-1
Tb927.10.280	cytochrome oxidase subunit VI	Tb927.10.280	8	8	8	Tb927.10.280 | organism=Trypanosoma_brucei_TREU927 | product=cytochrome oxidase subunit VI | location=Tb927_10_v5:84036-84512(+) | length=158	1	8	8	8	0	0	0	0	0	0	2	0	0	0	0	0	0	0	2	0	0	0	0	0	0	0	2	0	50	50	50	19.154	158	158	0	25.339	0	0	0	0	0	0	12	0	1226200000	0	0	0	0	0	0	10713000	0	10	29954000	0	0	0	0	0	0	1071300	0	0	0	0	0	0	0	13527000	0	0	0	0	0	0	0	2	0	37	ALGHFDHVLLYGVK;ALGHFDHVLLYGVKPWK;APILHDIFVK;DFEPLYQPVK;EDLPALPHFTDFNDPR;KGAYEFWLDR;MMQEVWLEK;PFVDHNK				1867	1882;1883;2480;4476;6662;17990;24562;26972	True;True;True;True;True;True;True;True	1970;1971;2607;4703;7003;18896;25830;25831;28430	8764;8765;8766;8767;8768;8769;8770;8771;8772;11294;11295;11296;11297;11298;11299;11300;11301;11302;11303;11304;11305;19699;19700;19701;28902;28903;28904;28905;28906;28907;28908;28909;77857;105897;105898;105899;105900;105901;105902;105903;116632	10134;10135;10136;10137;10138;10139;10140;10141;10142;12835;12836;12837;12838;12839;12840;12841;12842;12843;12844;12845;12846;12847;22241;22242;22243;32665;32666;32667;32668;32669;32670;32671;32672;86892;117746;117747;117748;117749;117750;117751;117752;129524	10134;10142;12836;22243;32667;86892;117749;129524							-1
Tb927.3.5500	DNA-directed RNA polymerase II subunit 3, putative	Tb927.3.5500	8	8	8	Tb927.3.5500 | organism=Trypanosoma_brucei_TREU927 | product=DNA-directed RNA polymerase II subunit 3, putative,RNA polymerase subunit, putative | location=Tb927_03_v4:1538252-1539265(+) | length=337	1	8	8	8	0	0	0	0	0	0	4	5	0	0	0	0	0	0	4	5	0	0	0	0	0	0	4	5	33.8	33.8	33.8	37.771	337	337	0	84.172	0	0	0	0	0	0	14.5	18.7	988030000	0	0	0	0	0	0	42892000	85385000	21	42891000	0	0	0	0	0	0	2042500	4065900	0	0	0	0	0	0	12025000	14807000	0	0	0	0	0	0	4	5	43	DVISSLDPEQLR;EPSVVSFTEPLVFAR;GVWLLTLGR;HEHSAGETLVFK;IDDEGVYPVSSEER;IGLVPLYSK;LNEVDNSFANGLR;VVPGDLVETRPIGDAPTAPVVVNEDIMDTK				2584	5971;8636;14070;14390;15759;16171;21713;39706	True;True;True;True;True;True;True;True	6277;9086;14797;15131;16556;16981;22781;41928	25853;25854;25855;25856;25857;37584;37585;37586;37587;37588;37589;60784;60785;60786;60787;62095;62096;68177;68178;68179;68180;68181;68182;69917;69918;69919;69920;69921;69922;69923;69924;69925;93881;93882;93883;93884;93885;171358;171359;171360;171361	29067;29068;29069;29070;29071;42380;42381;42382;42383;42384;42385;68166;68167;68168;68169;69695;69696;76221;76222;76223;76224;76225;76226;76227;78090;78091;78092;78093;78094;78095;78096;78097;78098;78099;104704;104705;104706;104707;104708;189898;189899;189900;189901	29071;42381;68169;69696;76227;78099;104708;189899							-1
Tb927.1.540	DNA-directed RNA polymerase III, putative	Tb927.1.540	8;1;1;1	8;1;1;1	8;1;1;1	Tb927.1.540 | organism=Trypanosoma_brucei_TREU927 | product=DNA-directed RNA polymerase III, putative,RNA polymerase subunit, putative | location=Tb927_01_v4:204418-207807(-) | length=1129	4	8	8	8	0	0	0	0	0	0	1	1	0	0	0	0	0	0	1	1	0	0	0	0	0	0	1	1	8.2	8.2	8.2	126.58	1129	1129;459;623;641	0	8.7179	0	0	0	0	0	0	0.9	0.9	34728000	0	0	0	0	0	0	0	0	61	309160	0	0	0	0	0	0	0	0	0	0	0	0	0	0	0	0	0	0	0	0	0	0	1	1	10	DGKPAVTSQHLDNLSSGK;ETFWEMDETQQR;HSALNSDGIASK;LLELVSSK;MVEASVDSSLLDER;SSIDPDFSIR;THYSISK;TQDDALHFIGER				1510	4629;9189;15178;21030;24951;32971;34691;35544	True;True;True;True;True;True;True;True	4862;9675;15950;22062;26286;34831;36662;37575	20297;20298;39908;65624;91046;107848;142028;142029;142030;142031;149792;153717;153718	22867;22868;44863;73491;101653;119998;157267;157268;157269;157270;166133;170615;170616	22868;44863;73491;101653;119998;157267;166133;170615							-1;-1;-1;-1
Tb927.8.1360	Dynein heavy chain, N-terminal region 2, putative	Tb927.8.1360	8	8	8	Tb927.8.1360 | organism=Trypanosoma_brucei_TREU927 | product=hypothetical protein, conserved | location=Tb927_08_v4:432175-444849(-) | length=4224	1	8	8	8	0	0	0	0	0	0	0	0	0	0	0	0	0	0	0	0	0	0	0	0	0	0	0	0	2.1	2.1	2.1	473.17	4224	4224	0	16.879	0	0	0	0	0	0	0	0	47429000	0	0	0	0	0	0	0	0	229	207110	0	0	0	0	0	0	0	0	0	0	0	0	0	0	0	0	0	0	0	0	0	0	0	0	7	ASSFPILIGK;ELQIEQMELDSLR;GPLLMLR;PLVENVFSVR;SLEFITDALDR;SLLSDFAAPDAK;SYSGPDFIQGSSTR;VLAYFLDGIPR				3558	2989;8170;13192;27115;31899;32061;33763;37985	True;True;True;True;True;True;True;True	3139;8577;13876;28577;33660;33824;35674;40139	13398;35565;57119;117085;137170;137848;145650;164338	15081;40148;64220;130002;151881;152618;161655;182412	15081;40148;64220;130002;151881;152618;161655;182412							-1
Tb09.211.3470	dynein light chain type 1, putative	Tb09.211.3470	8	8	8	Tb09.211.3470 | organism=Trypanosoma_brucei_TREU927 | product=hypothetical protein, conserved | location=Tb927_09_v4:1899139-1899606(+) | length=155	1	8	8	8	3	1	1	0	1	0	1	0	3	1	1	0	1	0	1	0	3	1	1	0	1	0	1	0	56.1	56.1	56.1	17.452	155	155	0	29.296	25.8	7.1	7.1	0	6.5	0	12.3	0	569410000	12911000	1846300	1339000	0	4333600	0	2245700	0	10	33175000	854710	184630	133900	0	433360	0	224570	0	9861600	0	0	0	0	0	0	0	3	1	1	0	1	0	1	0	33	FVLVPTR;IMSITVDAYNR;ISSIGATSNR;KELEREVER;SFATYVTHQQR;SPSAMRPSTR;SSTHNTETELDPFVASLSR;VTVYTDIPDK				434	11250;16743;17233;17902;31093;32591;33105;39458	True;True;True;True;True;True;True;True	11824;17583;18098;18797;32806;34417;34974;41675	48876;48877;48878;48879;48880;48881;72465;72466;72467;74650;74651;77482;133661;133662;133663;133664;133665;133666;133667;133668;140252;142571;142572;142573;142574;142575;142576;142577;142578;142579;142580;170365;170366;170367;170368;170369	55100;55101;55102;55103;55104;55105;80963;80964;80965;83479;83480;86501;148020;148021;148022;148023;148024;148025;148026;148027;155195;157886;157887;157888;157889;157890;157891;157892;157893;157894;157895;188845;188846;188847;188848;188849	55100;80964;83480;86501;148025;155195;157889;188846							-1
Tb927.6.4370	eukaryotic translation initiation factor 3 subunit d	Tb927.6.4370	8	8	8	Tb927.6.4370 | organism=Trypanosoma_brucei_TREU927 | product=eukaryotic translation initiation factor 3 subunit 7-like protein | location=Tb927_06_v4:1229843-1231453(-) | length=536	1	8	8	8	0	0	0	0	0	0	0	1	0	0	0	0	0	0	0	1	0	0	0	0	0	0	0	1	19.2	19.2	19.2	61.342	536	536	0	52.225	0	0	0	0	0	0	0	2.2	642340000	0	0	0	0	0	0	0	0	29	14665000	0	0	0	0	0	0	0	0	0	0	0	0	0	0	0	0	0	0	0	0	0	0	0	1	19	APIPLNEK;DRYDLIVR;HEVLATFTNDPSPLAAQLGIK;MPNLTSLPTVSDISQHNRPPVYK;SDSFTDNVLR;VLEPVEGGR;VPSDAVILEQFR;VPSETEVVETDR				3150	2482;5580;14435;24664;30827;38056;38732;38733	True;True;True;True;True;True;True;True	2609;5866;15178;25953;32519;40213;40925;40926	11308;24332;62281;62282;106396;106397;106398;106399;106400;132502;132503;132504;132505;132506;164666;167445;167446;167447;167448;167449;167450;167451	12850;27355;69889;69890;118292;118293;118294;118295;118296;146789;146790;146791;146792;146793;182794;185735;185736;185737;185738;185739;185740;185741	12850;27355;69889;118293;146791;182794;185736;185739							-1
Tb11.01.3420	Eukaryotic translation initiation factor 3 subunit E	Tb11.01.3420	8	8	8	Tb11.01.3420 | organism=Trypanosoma_brucei_TREU927 | product=eukaryotic translation initiation factor, putative | location=Tb927_11_01_v4:3044707-3045948(+) | length=413	1	8	8	8	0	0	0	0	0	0	0	0	0	0	0	0	0	0	0	0	0	0	0	0	0	0	0	0	28.3	28.3	28.3	46.677	413	413	0	96.828	0	0	0	0	0	0	0	0	455260000	0	0	0	0	0	0	0	0	23	15431000	0	0	0	0	0	0	0	0	0	0	0	0	0	0	0	0	0	0	0	0	0	0	0	0	29	FVQATTALTPEGEVSLEQENK;GGNQYSTHLLNIVFDNK;IDAVTGQMFVGSQVR;IYEYSDPLTQLVR;LEPVDHGR;SFEDTLELLPK;SVHQTVLDR;VSELAQGDYFLNLHADNLVENAK				699	11277;12256;15751;17636;19802;31110;33500;39019	True;True;True;True;True;True;True;True	11853;12879;16548;18522;20792;32823;35392;41219	49026;49027;49028;49029;49030;49031;49032;53157;53158;53159;68151;68152;68153;68154;68155;68156;68157;68158;76388;76389;76390;76391;85648;85649;85650;133735;133736;144457;144458;144459;144460;168572;168573	55286;55287;55288;55289;55290;55291;55292;59818;59819;59820;76194;76195;76196;76197;76198;76199;76200;76201;85326;85327;85328;85329;95535;95536;95537;148094;148095;160175;160176;160177;160178;186960;186961	55291;59819;76196;85327;95537;148094;160178;186960							-1
Tb11.03.0410	eukaryotic translation initiation factor 5A	Tb11.03.0410	8	8	8	Tb11.03.0410 | organism=Trypanosoma_brucei_TREU927 | product=eukaryotic translation initiation factor 5a, putative | location=Tb927_11_01_v4:184550-185050(+) | length=166	1	8	8	8	0	0	0	0	0	0	0	0	0	0	0	0	0	0	0	0	0	0	0	0	0	0	0	0	51.8	51.8	51.8	17.82	166	166	0	90.235	0	0	0	0	0	0	0	0	2614500000	0	0	0	0	0	0	0	0	10	150820000	0	0	0	0	0	0	0	0	0	0	0	0	0	0	0	0	0	0	0	0	0	0	0	0	37	DNLDMPPNAELAGQIK;EDPSKPAHLSLMDDEGETR;MEDQAPSTHNVEVPFVK;PAHLSLMDDEGETR;TATYSVLDIQEDR;TATYSVLDIQEDREDPSKPAHLSLMDDEGETR;VIDLSVSK;VSIVALDIFTGNK				1250	5334;6680;23994;26900;34006;34007;37749;39090	True;True;True;True;True;True;True;True	5611;7021;25156;25157;28354;35938;35939;39895;41290	23227;23228;23229;23230;28976;28977;103193;103194;103195;103196;103197;103198;103199;116393;146794;146795;146796;146797;146798;146799;146800;146801;163491;163492;163493;163494;168811;168812;168813;168814	26037;26038;26039;26040;26041;26042;26043;26044;26045;26046;32755;32756;114883;114884;114885;114886;114887;114888;114889;114890;114891;129274;162879;162880;162881;162882;162883;162884;162885;162886;181509;181510;181511;181512;187206;187207;187208;187209	26038;32755;114890;129274;162880;162885;181512;187208		509			71		-1
Tb11.03.0720	Fcf2 pre-rRNA processing, putative	Tb11.03.0720	8	8	8	Tb11.03.0720 | organism=Trypanosoma_brucei_TREU927 | product=hypothetical protein, conserved | location=Tb927_11_01_v4:95156-95680(-) | length=174	1	8	8	8	1	0	0	0	1	0	4	2	1	0	0	0	1	0	4	2	1	0	0	0	1	0	4	2	50	50	50	20.461	174	174	0	51.922	7.5	0	0	0	4.6	0	23	10.9	733230000	1427600	0	0	0	3707900	0	123180000	22602000	8	86612000	178450	0	0	0	463490	0	15397000	2825300	0	0	0	0	0	0	22281000	7186000	1	0	0	0	1	0	6	2	26	ESASTLTQWYGMK;FFSDMNAVEGVK;KESASTLTQWYGMK;NLINPELK;NNTGTSGFVEFGYFAGTGR;QELELLK;SFADEWMEENPEVQQIVQR;SIDSMMEK				1264	8923;10170;17919;25932;26164;27613;31078;31586	True;True;True;True;True;True;True;True	9389;10694;10695;18820;27335;27590;29102;32790;33327	38812;38813;38814;38815;38816;38817;44250;44251;44252;44253;44254;77578;112174;112175;112176;113394;119057;119058;119059;119060;119061;119062;119063;133603;135735;135736;135737	43676;43677;43678;43679;43680;43681;49834;49835;49836;49837;49838;86601;124677;124678;124679;126037;132079;132080;132081;132082;132083;132084;132085;132086;147960;150264;150265;150266	43679;49835;86601;124677;126037;132079;147960;150266		516			24		-1
Tb927.10.13780	glycogen synthase kinase 3	Tb927.10.13780	8	8	8	Tb927.10.13780 | organism=Trypanosoma_brucei_TREU927 | product=glycogen synthase kinase 3 | location=Tb927_10_v5:3364646-3365704(-) | length=352	1	8	8	8	0	0	0	0	0	0	0	0	0	0	0	0	0	0	0	0	0	0	0	0	0	0	0	0	25	25	25	40.32	352	352	0	34.499	0	0	0	0	0	0	0	0	356540000	0	0	0	0	0	0	0	0	18	11921000	0	0	0	0	0	0	0	0	0	0	0	0	0	0	0	0	0	0	0	0	0	0	0	0	13	ATPWENVFK;DIKPHNVLVDEQTGELK;ELQIMQHLAR;ILGKPTK;LNGSSTEINANAK;MTNPPLILVK;VAGQGTFGTVQLAR;VFMFQLLR				1678	3214;4859;8171;16520;21726;24916;36567;37341	True;True;True;True;True;True;True;True	3384;5105;8578;17342;22794;26248;38661;39468	14351;14352;14353;21261;21262;21263;21264;35566;35567;71491;93954;107737;158270;158271;158272;158273;158274;161537	16149;16150;16151;23924;23925;23926;23927;40149;40150;79896;104778;119884;175667;175668;175669;175670;175671;179358	16151;23927;40150;79896;104778;119884;175671;179358							-1
Tb927.7.2570	guide RNA associated protein, GAP2	Tb927.7.2570	8	8	8	Tb927.7.2570 | organism=Trypanosoma_brucei_TREU927 | product=mRNA processing protein, putative | location=Tb927_07_v4:660589-662010(-) | length=473	1	8	8	8	0	0	0	0	0	0	2	3	0	0	0	0	0	0	2	3	0	0	0	0	0	0	2	3	26.8	26.8	26.8	52.545	473	473	0	53.596	0	0	0	0	0	0	8.2	11.2	513670000	0	0	0	0	0	0	8824400	14715000	25	6312600	0	0	0	0	0	0	196300	357040	0	0	0	0	0	0	5069700	5440000	0	0	0	0	0	0	2	3	24	AFQLLVSDTAPDVVVSR;AVGLTAFELAGR;DQQAAAAENVTPER;GGGQGAASPQQHQQHGQQGGYGR;IQEQFLQPEGFAPIGK;IVSSYTLQQR;LADDDVADVLPPEHGQLVYLSEDETR;LLLKPSVMR				3275	1036;3434;5497;12195;16983;17562;18943;21188	True;True;True;True;True;True;True;True	1089;3617;5779;12807;17835;18445;19904;22223	4794;15414;23991;23992;52891;52892;52893;52894;52895;52896;52897;52898;52899;52900;52901;52902;52903;73649;73650;73651;73652;76074;76075;81965;91671;91672	5396;17403;26977;26978;59540;59541;59542;59543;59544;59545;59546;59547;59548;59549;59550;59551;59552;82379;82380;82381;82382;84968;84969;91370;102311;102312	5396;17403;26978;59550;82380;84969;91370;102311							-1
Tb11.01.1090	hypothetical protein, conserved	Tb11.01.1090	8	8	8	Tb11.01.1090 | organism=Trypanosoma_brucei_TREU927 | product=hypothetical protein, conserved | location=Tb927_11_01_v4:2507378-2508013(+) | length=211	1	8	8	8	0	1	1	0	2	0	4	4	0	1	1	0	2	0	4	4	0	1	1	0	2	0	4	4	54.5	54.5	54.5	23.715	211	211	0	81.374	0	7.6	7.6	0	11.4	0	24.6	24.6	1843600000	0	2217000	1790500	0	7370900	0	55597000	37123000	10	148060000	0	221700	179050	0	737090	0	5559700	3712300	0	0	0	0	0	0	15648000	12585000	0	1	1	0	2	0	4	4	56	DAQHGGVDEAGLAAPHTSHIQLTYTPTSWWER;EEVTTVNTTPGGAAVR;GMGSSDEGVGIMR;LSNEELVMR;QDAPPYDPSLWEGK;QGAVSHVADSSFTVPEFLLR;SVGEAVGR;SVGEAVGRTPK				577	4152;7000;12973;22787;27489;27741;33479;33480	True;True;True;True;True;True;True;True	4371;7354;13627;13628;13629;23889;23890;28976;29232;35371;35372	18425;18426;18427;18428;18429;18430;30305;30306;30307;30308;30309;30310;30311;30312;30313;30314;30315;30316;56187;56188;56189;56190;56191;56192;56193;56194;56195;56196;56197;56198;56199;56200;98197;98198;98199;98200;98201;98202;98203;98204;98205;98206;118534;118535;118536;118537;118538;118539;118540;118541;118542;119544;119545;144388;144389	20848;20849;20850;20851;20852;20853;34255;34256;34257;34258;34259;34260;34261;34262;34263;34264;34265;34266;34267;63232;63233;63234;63235;63236;63237;63238;63239;63240;63241;63242;63243;63244;63245;109296;109297;109298;109299;109300;109301;109302;109303;109304;109305;131538;131539;131540;131541;131542;131543;131544;131545;131546;131547;131548;132607;132608;160097;160098	20853;34266;63244;109305;131547;132607;160097;160098		258;259;260			112;165;175		-1
Tb11.01.1410	hypothetical protein, conserved	Tb11.01.1410	8	8	8	Tb11.01.1410 | organism=Trypanosoma_brucei_TREU927 | product=hypothetical protein, conserved | location=Tb927_11_01_v4:2569608-2571062(-) | length=484	1	8	8	8	0	0	0	0	0	0	0	0	0	0	0	0	0	0	0	0	0	0	0	0	0	0	0	0	18.4	18.4	18.4	53.172	484	484	0	29.499	0	0	0	0	0	0	0	0	484960000	0	0	0	0	0	0	0	0	22	18594000	0	0	0	0	0	0	0	0	0	0	0	0	0	0	0	0	0	0	0	0	0	0	0	0	30	AQELQAFLEEDAHVQR;IAIEPSSLQPSLAYVK;ILEDALTR;LFTLTLR;MLEDVGR;SFVSFEDQMEER;VVLPLLQWR;YVDTAQYGPPYFLR				594	2628;15623;16488;20098;24406;31227;39668;41644	True;True;True;True;True;True;True;True	2757;16416;17310;21100;25647;32943;41887;43938	11835;11836;11837;11838;11839;11840;11841;67700;67701;67702;67703;67704;67705;71380;71381;71382;71383;86833;86834;86835;105220;105221;134174;134175;134176;171210;171211;171212;171213;171214;179522;179523;179524	13411;13412;13413;13414;13415;13416;13417;75731;75732;75733;75734;75735;75736;79783;79784;79785;79786;96867;96868;96869;117031;117032;148569;148570;148571;189743;189744;189745;189746;189747;198807;198808;198809	13416;75733;79784;96869;117032;148571;189746;198808							-1
Tb11.01.4650	hypothetical protein, conserved	Tb11.01.4650	8	8	8	Tb11.01.4650 | organism=Trypanosoma_brucei_TREU927 | product=hypothetical protein, conserved | location=Tb927_11_01_v4:3434147-3435727(-) | length=526	1	8	8	8	0	0	0	0	1	0	2	1	0	0	0	0	1	0	2	1	0	0	0	0	1	0	2	1	18.6	18.6	18.6	54.147	526	526	0	31.349	0	0	0	0	1.5	0	3.2	1.7	1134200000	0	0	0	0	0	0	15213000	12299000	18	27865000	0	0	0	0	0	0	845150	683260	0	0	0	0	0	0	0	0	0	0	0	0	1	0	2	0	43	ANATEAVLR;ETVGSWQR;GGVPQLPHLSAAALGK;GTTGWWAITGAAVLAR;QLAAWGFDVPCSGALPR;RVVGGSLQLLTEHHR;VVGGSLQLLTEHHR;VVNNAALFFDDMSQTMR				762	2310;9301;12344;13768;28031;30311;39591;39696	True;True;True;True;True;True;True;True	2425;9791;12979;14486;29539;31936;41809;41918	10527;10528;10529;10530;10531;10532;10533;10534;10535;10536;40338;40339;40340;40341;53586;53587;53588;53589;53590;53591;53592;53593;53594;53595;59476;59477;120668;130132;170919;170920;170921;170922;170923;170924;170925;170926;171321;171322;171323;171324;171325	12015;12016;12017;12018;12019;12020;12021;12022;12023;12024;45330;45331;45332;45333;60312;60313;60314;60315;60316;60317;60318;60319;60320;60321;60322;60323;60324;66741;66742;133815;144177;189432;189433;189434;189435;189436;189437;189438;189439;189855;189856;189857;189858;189859	12023;45330;60312;66741;133815;144177;189435;189856							-1
Tb927.4.790	hypothetical protein, conserved	Tb927.4.790	8	8	8	Tb927.4.790 | organism=Trypanosoma_brucei_TREU927 | product=hypothetical protein, conserved | location=Tb927_04_v4:218135-218797(-) | length=220	1	8	8	8	2	1	0	1	0	0	0	1	2	1	0	1	0	0	0	1	2	1	0	1	0	0	0	1	45.9	45.9	45.9	25.447	220	220	0	169.71	6.8	3.6	0	3.6	0	0	0	3.6	4976100000	4362700	2273300	0	1051700	0	0	0	13818000	11	338720000	396610	206670	0	95607	0	0	0	1256200	1512000	0	0	0	0	0	0	0	2	1	0	1	0	0	0	1	75	ANISPNSDGDSFVGADTAK;DSSLVMGSFLMEDNPR;ILGASDQSSSR;ILGASDQSSSRPR;REELEEQR;TLPLRPPRPPISDHSIR;TPYLEMK;WNDIIDGVTPGPGAYTPLFSK				2803	2354;5692;16510;16511;29403;35108;35536;40222	True;True;True;True;True;True;True;True	2469;2470;2471;5982;5983;5984;17332;17333;30967;37094;37566;37567;42454	10683;10684;10685;10686;10687;10688;10689;10690;10691;10692;10693;10694;24772;24773;24774;24775;24776;24777;24778;24779;24780;24781;71463;71464;71465;71466;71467;71468;71469;71470;71471;71472;71473;71474;126304;126305;126306;126307;126308;126309;126310;126311;151702;151703;151704;151705;151706;151707;151708;151709;151710;153681;153682;153683;153684;153685;153686;153687;153688;153689;153690;153691;153692;173221;173222;173223;173224	12174;12175;12176;12177;12178;12179;12180;12181;12182;12183;12184;12185;12186;27809;27810;27811;27812;27813;27814;27815;27816;27817;27818;79866;79867;79868;79869;79870;79871;79872;79873;79874;79875;79876;79877;139988;139989;139990;139991;139992;139993;139994;139995;168342;168343;168344;168345;168346;168347;168348;168349;168350;168351;168352;168353;168354;168355;168356;168357;168358;168359;168360;168361;170579;170580;170581;170582;170583;170584;170585;170586;170587;170588;170589;170590;191870;191871;191872;191873	12177;27815;79868;79873;139989;168356;170581;191873		1081;1082;1083	803		112;128;133	12	-1
Tb09.160.0610	hypothetical protein, conserved	Tb09.160.0610	8	8	8	Tb09.160.0610 | organism=Trypanosoma_brucei_TREU927 | product=hypothetical protein, conserved | location=Tb927_09_v4:381368-382765(-) | length=465	1	8	8	8	0	0	0	0	0	0	0	0	0	0	0	0	0	0	0	0	0	0	0	0	0	0	0	0	17.4	17.4	17.4	52.951	465	465	0	21.364	0	0	0	0	0	0	0	0	519530000	0	0	0	0	0	0	0	0	25	12914000	0	0	0	0	0	0	0	0	0	0	0	0	0	0	0	0	0	0	0	0	0	0	0	0	23	DQLELIAK;EVSEWLDGR;QFVEHFVSQTVEER;SELLEPNQTIR;TLGESHHNGLAR;VNALLNR;WAAAYNELAHYR;WANVFELR				184	5482;9553;27727;30974;34990;38502;39959;39977	True;True;True;True;True;True;True;True	5763;10052;29218;32681;36971;40690;42184;42204	23868;23869;23870;41431;41432;41433;119504;119505;133134;133135;133136;133137;151208;151209;166589;172265;172350;172351;172352;172353;172354;172355;172356	26761;26762;26763;46621;46622;46623;132563;132564;147448;147449;147450;147451;167799;167800;184828;190878;190879;190964;190965;190966;190967;190968;190969;190970	26763;46622;132563;147450;167800;184828;190879;190969							-1
Tb09.160.4550	hypothetical protein, conserved	Tb09.160.4550	8	8	8	Tb09.160.4550 | organism=Trypanosoma_brucei_TREU927 | product=hypothetical protein, conserved | location=Tb927_09_v4:972225-975662(+) | length=1145	1	8	8	8	0	0	0	0	0	0	0	0	0	0	0	0	0	0	0	0	0	0	0	0	0	0	0	0	9.2	9.2	9.2	124.28	1145	1145	0	26.405	0	0	0	0	0	0	0	0	80789000	0	0	0	0	0	0	0	0	60	979760	0	0	0	0	0	0	0	0	0	0	0	0	0	0	0	0	0	0	0	0	0	0	0	0	8	AEDGDSGNIMK;DESGHSISQHEK;GFADGPFQVAR;KPPPLTSVTAPAHPHVETEGDKK;LFDEALGDLDGNVTPATQTVR;TLFSLPPVSSVHR;VLDIYMR;VLVLLYR				275	697;4430;11983;18477;19943;34983;38006;38379	True;True;True;True;True;True;True;True	735;4654;12589;19405;20942;36964;40160;40549	3162;19555;19556;52011;52012;79948;86293;151190;164417;166019;166020	3490;22092;22093;58587;58588;89217;96316;167779;182506;184243;184244	3490;22092;58587;89217;96316;167779;182506;184244							-1
Tb09.211.3780	hypothetical protein, conserved	Tb09.211.3780	8	8	8	Tb09.211.3780 | organism=Trypanosoma_brucei_TREU927 | product=hypothetical protein, conserved | location=Tb927_09_v4:1977012-1978772(+) | length=586	1	8	8	8	0	0	0	0	0	0	0	0	0	0	0	0	0	0	0	0	0	0	0	0	0	0	0	0	15.2	15.2	15.2	65.286	586	586	0	74.507	0	0	0	0	0	0	0	0	350040000	0	0	0	0	0	0	0	0	23	15219000	0	0	0	0	0	0	0	0	0	0	0	0	0	0	0	0	0	0	0	0	0	0	0	0	15	FVTENNSDSAETANVAQDR;GQYDDDENER;LASLVDSTTYTK;LEFLSPK;LFYSQEVVR;NEVDNLAR;VAVYFQDATPLPLLSR;WNILPANR				446	11305;13353;19196;19695;20133;25469;36770;40232	True;True;True;True;True;True;True;True	11883;14051;20170;20682;21135;26845;38872;42464	49126;49127;49128;57821;83161;83162;83163;83164;85163;86948;86949;110060;159269;173255;173256	55387;55388;55389;64981;92709;92710;92711;92712;95025;96988;96989;122370;176970;191904;191905	55387;64981;92711;95025;96989;122370;176970;191905							-1
Tb09.211.4830	hypothetical protein, conserved	Tb09.211.4830	8	8	8	Tb09.211.4830 | organism=Trypanosoma_brucei_TREU927 | product=hypothetical protein, conserved | location=Tb927_09_v4:2190515-2192497(-) | length=660	1	8	8	8	2	0	0	0	0	0	0	0	2	0	0	0	0	0	0	0	2	0	0	0	0	0	0	0	14.2	14.2	14.2	75.539	660	660	0	29.145	4.7	0	0	0	0	0	0	0	104110000	6557900	0	0	0	0	0	0	0	34	2496600	192880	0	0	0	0	0	0	0	7133800	0	0	0	0	0	0	0	2	0	0	0	0	0	0	0	16	AQTEQISVLQEAIR;AYNVQYLAAR;DAAVAEVTR;EVANITANSNQIVSDLK;HVEEVGAMQHELEK;LESANATAIAQLK;LMLEFSR;MHVLDSEWQR				486	2738;3765;3979;9337;15370;19829;21610;24286	True;True;True;True;True;True;True;True	2874;3965;4190;9829;16154;20819;22665;25498	12355;12356;12357;12358;12359;16953;16954;16955;16956;17621;40535;40536;40537;66436;85749;85750;85751;93315;104543	13968;13969;13970;13971;13972;19122;19123;19124;19125;19927;45537;45538;45539;74402;95638;95639;95640;104053;116277	13970;19125;19927;45537;74402;95639;104053;116277							-1
Tb11.01.1140	hypothetical protein, conserved	Tb11.01.1140	8	8	8	Tb11.01.1140 | organism=Trypanosoma_brucei_TREU927 | product=hypothetical protein, conserved | location=Tb927_11_01_v4:2517432-2519294(+) | length=620	1	8	8	8	0	0	0	0	0	0	0	0	0	0	0	0	0	0	0	0	0	0	0	0	0	0	0	0	17.9	17.9	17.9	68.074	620	620	0	22.051	0	0	0	0	0	0	0	0	398160000	0	0	0	0	0	0	0	0	28	6780000	0	0	0	0	0	0	0	0	0	0	0	0	0	0	0	0	0	0	0	0	0	0	0	0	12	AATPEMGKPQADTPSVPTQEAAR;FGVRPNENILR;MYGTVEAITPSIR;QTVVDQLYDER;VLDFSAVYLGGK;VPVHYVPPSVAAGLVELR;WILNAVIENPR;YHPSVSWMDVSK				578	388;10306;25060;29002;37999;38760;40141;40953	True;True;True;True;True;True;True;True	405;10832;26407;30553;40153;40954;42372;43207	1761;44781;44782;108272;124782;124783;164391;164392;167626;167627;172973;172974;176483;176484	1891;50411;50412;120444;138353;138354;182480;182481;185950;185951;191599;191600;195420;195421	1891;50412;120444;138353;182480;185950;191600;195420			1132;1133			417;427	-1
Tb11.01.2070	hypothetical protein, conserved	Tb11.01.2070	8	8	8	Tb11.01.2070 | organism=Trypanosoma_brucei_TREU927 | product=hypothetical protein, conserved | location=Tb927_11_01_v4:2696112-2697347(+) | length=411	1	8	8	8	0	0	0	0	0	0	0	0	0	0	0	0	0	0	0	0	0	0	0	0	0	0	0	0	25.3	25.3	25.3	46.7	411	411	0	59.192	0	0	0	0	0	0	0	0	182170000	0	0	0	0	0	0	0	0	19	5701700	0	0	0	0	0	0	0	0	0	0	0	0	0	0	0	0	0	0	0	0	0	0	0	0	15	AVGLELFNK;EGDFEGAEER;HNYEEALDVQYR;LAEVHNAIAQVQVER;LPTAHEFYGDVDEQQHPFVSR;NDQGEQQLTGVKPGEK;VAEAAVR;YLEQEIPASLPYGR				632	3433;7186;15032;19016;22030;25330;36493;41106	True;True;True;True;True;True;True;True	3616;7545;15798;19983;23103;26696;38585;43363	15412;15413;31106;64984;64985;64986;82377;82378;82379;82380;82381;95159;109440;157965;177087;177088	17401;17402;35239;72794;72795;72796;91841;91842;91843;91844;91845;106070;121694;175339;196064;196065	17402;35239;72796;91844;106070;121694;175339;196065							-1
Tb11.01.2610	hypothetical protein, conserved	Tb11.01.2610	8	8	8	Tb11.01.2610 | organism=Trypanosoma_brucei_TREU927 | product=hypothetical protein, conserved | location=Tb927_11_01_v4:2839550-2841049(+) | length=499	1	8	8	8	0	0	0	0	0	0	0	0	0	0	0	0	0	0	0	0	0	0	0	0	0	0	0	0	24.8	24.8	24.8	55.517	499	499	0	167.24	0	0	0	0	0	0	0	0	514240000	0	0	0	0	0	0	0	0	34	8722200	0	0	0	0	0	0	0	0	0	0	0	0	0	0	0	0	0	0	0	0	0	0	0	0	19	ASASASGPVPVLLFSPR;GLQPGDDAAATETLQK;LQTVATPAQEGK;LWNESLGR;MLEVYSTATSTSAVPISPAAHEFIIR;QGNEAAQSDGELLGR;SFSERPPVVQQHPIAK;VEKGEEGEEGVDAK				658	2833;12857;22392;23627;24419;27778;31195;37121	True;True;True;True;True;True;True;True	2977;13506;23475;24759;25660;29270;32910;39242	12854;55693;55694;55695;55696;96602;101726;105251;105252;119655;119656;119657;119658;134050;134051;134052;134053;134054;160668;160669;160670	14505;62613;62614;62615;62616;107566;113320;117062;117063;132731;132732;132733;132734;148410;148411;148412;148413;148414;178432;178433;178434	14505;62615;107566;113320;117063;132732;148410;178433							-1
Tb11.01.2650	hypothetical protein, conserved	Tb11.01.2650	8	8	8	Tb11.01.2650 | organism=Trypanosoma_brucei_TREU927 | product=hypothetical protein, conserved | location=Tb927_11_01_v4:2846647-2848059(+) | length=470	1	8	8	8	0	0	0	0	0	0	4	3	0	0	0	0	0	0	4	3	0	0	0	0	0	0	4	3	22.6	22.6	22.6	52.707	470	470	0	39.648	0	0	0	0	0	0	9.1	6.8	796580000	0	0	0	0	0	0	37304000	7129800	19	33300000	0	0	0	0	0	0	1153800	375250	0	0	0	0	0	0	4966400	2929700	0	0	0	0	0	0	4	3	35	ESVVESYR;GVTTGTMVHILPGSVVTK;IGDGELWGGAPAVK;ITQGWSPANRPDDK;LDTLMLQYEK;QLPVETLTMQGGTSMTNMNDR;RPYFASLLHR;YGDQVVHFQDK				660	9126;14033;16106;17383;19535;28253;30030;40821	True;True;True;True;True;True;True;True	9610;14758;16914;18255;20516;29763;31636;43071	39646;39647;60643;60644;60645;69656;69657;69658;69659;69660;69661;69662;69663;69664;75272;75273;75274;84517;84518;84519;84520;84521;84522;84523;84524;84525;84526;121653;121654;128981;128982;128983;175905;175906;175907	44598;44599;68010;68011;68012;77803;77804;77805;77806;77807;77808;77809;77810;77811;84135;84136;84137;94260;94261;94262;94263;94264;94265;94266;94267;94268;94269;135089;135090;142929;142930;142931;194814;194815;194816	44599;68012;77806;84136;94263;135090;142931;194814							-1
Tb11.01.7350	hypothetical protein, conserved	Tb11.01.7350	8	8	8	Tb11.01.7350 | organism=Trypanosoma_brucei_TREU927 | product=hypothetical protein, conserved | location=Tb927_11_01_v4:4100320-4101861(-) | length=513	1	8	8	8	0	0	0	0	0	0	0	0	0	0	0	0	0	0	0	0	0	0	0	0	0	0	0	0	14.4	14.4	14.4	57.545	513	513	0	19.946	0	0	0	0	0	0	0	0	174250000	0	0	0	0	0	0	0	0	24	5916700	0	0	0	0	0	0	0	0	0	0	0	0	0	0	0	0	0	0	0	0	0	0	0	0	12	EFADLNVEAER;ELTVQPLGK;ELTVQPLGKPVSLAEAALELFGHNTK;EMFGSFYR;ENLEGQLR;RENLEGQLR;VEPAYYEAALR;VLGLHWLLK				889	7024;8280;8281;8380;8514;29432;37168;38098	True;True;True;True;True;True;True;True	7378;8698;8699;8805;8960;30998;39292;40255	30404;30405;30406;36122;36123;36124;36527;36528;36529;37159;126405;160857;160858;164882;164883;164884	34357;34358;34359;40758;40759;40760;41181;41182;41183;41890;140090;178630;178631;183033;183034;183035	34358;40758;40760;41182;41890;140090;178630;183033							-1
Tb11.01.7910	hypothetical protein, conserved	Tb11.01.7910	8	8	8	Tb11.01.7910 | organism=Trypanosoma_brucei_TREU927 | product=hypothetical protein, conserved | location=Tb927_11_01_v4:4235096-4238017(-) | length=973	1	8	8	8	0	0	0	0	0	0	0	0	0	0	0	0	0	0	0	0	0	0	0	0	0	0	0	0	10.2	10.2	10.2	111.77	973	973	0	12.845	0	0	0	0	0	0	0	0	110650000	0	0	0	0	0	0	0	0	45	2458800	0	0	0	0	0	0	0	0	0	0	0	0	0	0	0	0	0	0	0	0	0	0	0	0	8	AEVQLPNPTPSMITDLIEVNK;ELLMQQR;ENLPTTYETDPLFK;EVTNTQFIR;LHVDGAFDVR;LPLDLVSTR;LSAVYSDVEQAFGEAR;VAAAPVQEVTSTR				910	921;8077;8522;9582;20520;21940;22573;36429	True;True;True;True;True;True;True;True	969;8481;8969;10083;21540;23013;23658;38519	4287;35194;37197;41570;88938;94826;94827;94828;97339;157704;157705;157706	4864;39761;41928;46765;99301;105711;105712;105713;108379;175069;175070;175071	4864;39761;41928;46765;99301;105712;108379;175071							-1
Tb11.02.3260	hypothetical protein, conserved	Tb11.02.3260	8	8	8	Tb11.02.3260 | organism=Trypanosoma_brucei_TREU927 | product=hypothetical protein, conserved | location=Tb927_11_01_v4:1551040-1553298(+) | length=752	1	8	8	8	0	0	0	0	0	0	1	0	0	0	0	0	0	0	1	0	0	0	0	0	0	0	1	0	12.2	12.2	12.2	81.576	752	752	0	17.599	0	0	0	0	0	0	1.9	0	144560000	0	0	0	0	0	0	3371900	0	40	3349900	0	0	0	0	0	0	84298	0	0	0	0	0	0	0	0	0	0	0	0	0	0	0	1	0	16	AFVIVDDEAIENKR;HTGGDASSTSILGANRPSVFSSK;ISLLMVVK;LFNVAMR;NNSELYVR;QLQSAWIALK;QLSTVVEK;SPAPTGTSVSLFNR				1104	1062;15290;17192;20048;26159;28277;28305;32500	True;True;True;True;True;True;True;True	1119;16069;18055;21050;27585;29788;29817;34316	5085;5086;5087;66106;66107;74528;86692;86693;86694;86695;86696;113372;113373;121749;121842;139783;139784	6020;6021;6022;74039;74040;83353;96723;96724;96725;96726;96727;126015;126016;135190;135283;154697;154698	6020;74040;83353;96724;126015;135190;135283;154697							-1
Tb11.02.3500	hypothetical protein, conserved	Tb11.02.3500	8	8	8	Tb11.02.3500 | organism=Trypanosoma_brucei_TREU927 | product=hypothetical protein, conserved | location=Tb927_11_01_v4:1604354-1607110(+) | length=918	1	8	8	8	0	0	0	0	0	0	0	0	0	0	0	0	0	0	0	0	0	0	0	0	0	0	0	0	13.3	13.3	13.3	103.85	918	918	0	52.117	0	0	0	0	0	0	0	0	255630000	0	0	0	0	0	0	0	0	48	2256700	0	0	0	0	0	0	0	0	0	0	0	0	0	0	0	0	0	0	0	0	0	0	0	0	14	HDSQQLGGAGTLPYK;KNEEIEK;LQQQQAMSNFAENQLQTAR;LVSLPETTVGSSSQGLYR;QFVSVHEELQHLR;QQQQQHQEQQQQQR;TGEETASSPQPSPGIVNHAEGPQNWR;VTESELAMLR				1114	14347;18391;22351;23516;27732;28691;34483;39282	True;True;True;True;True;True;True;True	15087;19312;23433;24643;29223;30229;36444;41490;41491	61908;61909;79520;96462;96463;101321;101322;119517;123461;148911;169667;169668;169669;169670	69498;69499;69500;88717;107416;107417;112893;112894;132578;136973;165158;188115;188116;188117;188118	69500;88717;107417;112893;132578;136973;165158;188117		459			769		-1
Tb11.03.0020	hypothetical protein, conserved	Tb11.03.0020	8	8	8	Tb11.03.0020 | organism=Trypanosoma_brucei_TREU927 | product=hypothetical protein, conserved | location=Tb927_11_01_v4:277178-278815(+) | length=545	1	8	8	8	0	0	0	0	0	0	1	0	0	0	0	0	0	0	1	0	0	0	0	0	0	0	1	0	13.2	13.2	13.2	60.381	545	545	0	13.073	0	0	0	0	0	0	1.5	0	218070000	0	0	0	0	0	0	0	0	22	3345300	0	0	0	0	0	0	0	0	0	0	0	0	0	0	0	0	0	0	0	0	0	0	1	0	18	DDVLTPLK;EATILPSR;ENTWVHVGESPLFQFR;GPSLHDDVVGHLER;NITTISFIR;RGPSLHDDVVGHLER;VYLVAVELR;WIWGWSK				1230	4329;6523;8563;13243;25799;29558;39920;40155	True;True;True;True;True;True;True;True	4552;6858;9013;13930;27201;31133;42144;42386	19181;19182;19183;19184;19185;28332;28333;37367;57331;57332;57333;57334;57335;57336;57337;57338;111583;126946;172143;173018;173019;173020	21680;21681;21682;21683;21684;31934;31935;42116;64449;64450;64451;64452;64453;64454;64455;64456;124018;140762;190734;191645;191646;191647	21684;31934;42116;64454;124018;140762;190734;191647							-1
Tb11.03.0260	hypothetical protein, conserved	Tb11.03.0260	8	8	8	Tb11.03.0260 | organism=Trypanosoma_brucei_TREU927 | product=hypothetical protein, conserved | location=Tb927_11_01_v4:222727-223467(+) | length=246	1	8	8	8	0	0	0	0	1	0	2	1	0	0	0	0	1	0	2	1	0	0	0	0	1	0	2	1	38.2	38.2	38.2	28.776	246	246	0	40.046	0	0	0	0	3.7	0	10.6	5.3	414880000	0	0	0	0	2558300	0	7366300	8280600	18	18348000	0	0	0	0	142130	0	217300	278700	0	0	0	0	0	0	3875700	4800900	0	0	0	0	1	0	2	2	30	FYRPLVDDGINLWR;GTEDTSDNRPQER;LLLDSVLNNETK;NIYGIDNVVR;PFPDPPVNDYFGR;VAVVELDTPVSVELK;VELVNYLK;YKNEVGEIK				1244	11395;13645;21163;25812;26967;36766;37149;41060	True;True;True;True;True;True;True;True	11973;14359;22198;27214;28424;38868;39271;43316	49451;49452;49453;59028;59029;59030;59031;59032;59033;59034;59035;59036;91591;91592;111646;111647;111648;111649;116609;116610;116611;116612;116613;159257;159258;159259;159260;159261;160770;160771;176893	55810;55811;55812;66269;66270;66271;66272;66273;66274;66275;66276;66277;102231;102232;124084;124085;124086;124087;129501;129502;129503;129504;129505;176958;176959;176960;176961;176962;178539;178540;195861	55811;66274;102232;124086;129505;176960;178539;195861							-1
Tb927.1.690	hypothetical protein, conserved	Tb927.1.690	8	8	8	Tb927.1.690 | organism=Trypanosoma_brucei_TREU927 | product=hypothetical protein, conserved | location=Tb927_01_v4:230797-231528(-) | length=243	1	8	8	8	0	0	0	0	0	0	0	1	0	0	0	0	0	0	0	1	0	0	0	0	0	0	0	1	34.6	34.6	34.6	27.397	243	243	0	111.82	0	0	0	0	0	0	0	4.1	711750000	0	0	0	0	0	0	0	1379900	13	16209000	0	0	0	0	0	0	0	106150	0	0	0	0	0	0	0	0	0	0	0	0	0	0	0	1	37	AGQMLVQFGK;EEVWSIISAK;FPLPDLK;KAGQMLVQFGK;LASDMPTLMR;SFAGNSEILAQHPSR;TPGDVVIEPYSFLEHLK;WHDSASIVSSALVK				1515	1228;7005;10819;17725;19177;31081;35422;40123	True;True;True;True;True;True;True;True	1293;7359;11368;18614;20148;32794;37447;42354	5903;5904;5905;5906;30337;46938;46939;46940;46941;46942;46943;76764;82985;82986;82987;82988;82989;82990;133618;133619;133620;133621;133622;133623;133624;133625;153138;153139;153140;153141;153142;153143;172891;172892;172893;172894	7083;7084;7085;7086;34290;52814;52815;52816;52817;52818;52819;52820;52821;52822;52823;85740;92493;92494;92495;92496;92497;92498;147977;147978;147979;147980;147981;147982;147983;147984;169996;169997;169998;169999;170000;170001;191516;191517;191518;191519	7084;34290;52818;85740;92493;147979;169999;191518							-1
Tb927.10.2310	hypothetical protein, conserved	Tb927.10.2310	8	8	8	Tb927.10.2310 | organism=Trypanosoma_brucei_TREU927 | product=hypothetical protein, conserved | location=Tb927_10_v5:597951-599396(+) | length=481	1	8	8	8	0	0	0	0	0	0	0	0	0	0	0	0	0	0	0	0	0	0	0	0	0	0	0	0	18.3	18.3	18.3	52.146	481	481	0	22.408	0	0	0	0	0	0	0	0	595470000	0	0	0	0	0	0	0	0	24	17057000	0	0	0	0	0	0	0	0	0	0	0	0	0	0	0	0	0	0	0	0	0	0	0	0	12	DVVERPTR;GGEVFAVMAEPHFR;MPAVGLPIPISGGIK;SFSLYGGVEHHQLLR;VESAQVYPNNEK;VTMEEGSDGHK;VTMEEGSDGHKVESAQVYPNNEK;YCESSVSPAVSQK				1843	6076;12162;24641;31201;37196;39361;39362;40546	True;True;True;True;True;True;True;True	6385;12774;25928;32916;39321;41573;41574;42788	26355;26356;52766;52767;52768;106304;134067;134068;134069;160953;169957;169958;174649	29834;29835;59406;59407;59408;118198;148427;148428;148429;178728;188412;188413;193412	29835;59407;118198;148427;178728;188412;188413;193412							-1
Tb927.10.2320	hypothetical protein, conserved	Tb927.10.2320	8	8	8	Tb927.10.2320 | organism=Trypanosoma_brucei_TREU927 | product=hypothetical protein, conserved | location=Tb927_10_v5:599823-600968(+) | length=381	1	8	8	8	0	0	0	0	1	0	1	1	0	0	0	0	1	0	1	1	0	0	0	0	1	0	1	1	31.5	31.5	31.5	41.178	381	381	0	50.907	0	0	0	0	4.5	0	2.4	2.4	721420000	0	0	0	0	1084500	0	3446800	2599800	17	39154000	0	0	0	0	63791	0	202750	152930	0	0	0	0	0	0	0	0	0	0	0	0	2	0	1	0	27	CSTSSINNINEACFVPR;DNSIVAGTEDGVLVLWDLR;DPLTAFAVK;FAAVHEK;HLSLLTLDGGSPAAVVAVSPAYDNFNR;MMALELLAQQYLPISPR;MMYLSGTR;VFFLEWDYPTETGNFR				1844	3913;5356;5415;9785;14893;24536;24576;37310	True;True;True;True;True;True;True;True	4120;5634;5694;10294;15652;25791;25850;39437	17432;23295;23512;23513;23514;23515;23516;23517;23518;23519;23520;23521;42393;64364;64365;105673;105981;105982;105983;105984;105985;105986;105987;161411;161412;161413;161414;161415	19716;19717;26111;26341;26342;26343;26344;26345;26346;26347;26348;26349;26350;47612;72070;72071;117506;117835;117836;117837;117838;117839;117840;117841;179229;179230;179231;179232;179233	19717;26111;26344;47612;72070;117506;117841;179231							-1
Tb927.10.2480	hypothetical protein, conserved	Tb927.10.2480	8	8	8	Tb927.10.2480 | organism=Trypanosoma_brucei_TREU927 | product=hypothetical protein, conserved | location=Tb927_10_v5:643732-646590(+) | length=952	1	8	8	8	0	0	0	0	0	0	1	0	0	0	0	0	0	0	1	0	0	0	0	0	0	0	1	0	11.1	11.1	11.1	105.08	952	952	0	37.518	0	0	0	0	0	0	1.3	0	231240000	0	0	0	0	0	0	3130000	0	46	3396200	0	0	0	0	0	0	68044	0	0	0	0	0	0	0	0	0	0	0	0	0	0	0	0	0	16	DHSTLLGIERPAALAK;GGVNASDHFKPQVK;IAGIDSLSLFDAESFVR;IESSTVEAVSDR;MHQLSQNSPQVLYANNSLVR;TMVFFYR;VLQLAPLLSK;VQFVFENLVR				1850	4783;12337;15607;15976;24269;35288;38267;38820	True;True;True;True;True;True;True;True	5029;12972;16398;16783;25477;37300;40433;41015	20975;53561;67586;67587;69191;69192;104468;104469;104470;152483;165508;165509;165510;165511;165512;165513;165514;167868;167869	23609;60287;75610;75611;77310;77311;116196;116197;116198;169279;183686;183687;183688;183689;183690;183691;183692;186201;186202	23609;60287;75610;77311;116197;169279;183689;186201							-1
Tb927.10.2800	hypothetical protein, conserved	Tb927.10.2800	8	8	8	Tb927.10.2800 | organism=Trypanosoma_brucei_TREU927 | product=hypothetical protein, conserved | location=Tb927_10_v5:720303-720785(+) | length=160	1	8	8	8	0	0	0	0	0	0	0	0	0	0	0	0	0	0	0	0	0	0	0	0	0	0	0	0	52.5	52.5	52.5	18.838	160	160	0	27.48	0	0	0	0	0	0	0	0	448430000	0	0	0	0	0	0	0	0	9	33225000	0	0	0	0	0	0	0	0	0	0	0	0	0	0	0	0	0	0	0	0	0	0	0	0	20	DADNTPLTYAR;EHQDVLMALK;EIGVAVYSNGGLIR;ELQAAYFPLDTFTR;FRDADNTPLTYAR;FTSQALR;LNNLERPVGIR;YIILQLDMGEEEMGK				1868	3993;7460;7558;8148;10897;11141;21766;40996	True;True;True;True;True;True;True;True	4205;7841;7941;8555;11449;11713;22834;43252	17675;17676;17677;17678;17679;32401;32402;32403;32404;32405;32406;32810;35500;35501;47224;48406;48407;48408;48409;48410;94131;94132;94133;176668	19984;19985;19986;19987;19988;36707;36708;36709;36710;36711;36712;37142;40083;40084;53140;54584;54585;54586;54587;54588;104962;104963;104964;195627	19984;36711;37142;40083;53140;54587;104963;195627							-1
Tb927.10.3090	hypothetical protein, conserved	Tb927.10.3090	8	8	8	Tb927.10.3090 | organism=Trypanosoma_brucei_TREU927 | product=hypothetical protein, conserved | location=Tb927_10_v5:807422-809923(+) | length=833	1	8	8	8	0	0	0	0	0	0	0	0	0	0	0	0	0	0	0	0	0	0	0	0	0	0	0	0	10.4	10.4	10.4	94.961	833	833	0	14.78	0	0	0	0	0	0	0	0	110770000	0	0	0	0	0	0	0	0	49	2018100	0	0	0	0	0	0	0	0	0	0	0	0	0	0	0	0	0	0	0	0	0	0	0	0	8	ALYQLMK;ATSFLIK;EKLDSDESVALLDK;LATNLVSFSEFK;NKPSNTSYHSSVLYQR;QSELSINPGYIQK;SPYSSIYQELK;VLWALYR				1886	2185;3226;7767;19230;25847;28803;32656;38392	True;True;True;True;True;True;True;True	2280;3396;8160;20205;27249;30345;34486;40562	9915;14400;33771;33772;33773;83293;111774;111775;111776;123961;140504;166070	11378;16200;38247;38248;38249;92849;124224;124225;124226;137480;155451;184296	11378;16200;38249;92849;124226;137480;155451;184296							-1
Tb927.10.5000	hypothetical protein, conserved	Tb927.10.5000	8	8	8	Tb927.10.5000 | organism=Trypanosoma_brucei_TREU927 | product=hypothetical protein, conserved | location=Tb927_10_v5:1239920-1240657(+) | length=245	1	8	8	8	1	0	0	1	0	0	4	2	1	0	0	1	0	0	4	2	1	0	0	1	0	0	4	2	32.2	32.2	32.2	28.732	245	245	0	39.812	3.7	0	0	3.7	0	0	12.7	9	2791700000	0	0	0	1204600	0	0	18696000	17812000	15	161430000	0	0	0	80306	0	0	1246400	1187500	0	0	0	0	0	0	7646200	6059200	1	0	0	1	0	0	4	2	50	EKLDMLHQDASM;EMSQVSVLLR;LDMLHQDASM;LKVEINK;LREEYYALR;MILPLDTTDR;NILSHQFPK;RDEIVEESAVANSNYGIFSLQR				1982	7766;8433;19468;20862;22468;24320;25763;29335	True;True;True;True;True;True;True;True	8159;8870;20447;21890;23551;25536;27164;30894	33763;33764;33765;33766;33767;33768;33769;33770;36802;36803;36804;36805;84205;84206;84207;84208;84209;90362;96889;96890;96891;96892;96893;96894;96895;96896;96897;104654;104655;104656;104657;104658;104659;104660;104661;104662;111429;111430;111431;111432;111433;111434;111435;111436;111437;111438;111439;125946	38239;38240;38241;38242;38243;38244;38245;38246;41473;41474;41475;41476;93868;93869;93870;93871;93872;100926;107883;107884;107885;107886;107887;107888;107889;107890;107891;116392;116393;116394;116395;116396;116397;116398;116399;116400;116401;123862;123863;123864;123865;123866;123867;123868;123869;123870;123871;123872;123873;139569	38244;41476;93872;100926;107889;116400;123872;139569							-1
Tb927.10.5220	hypothetical protein, conserved	Tb927.10.5220	8	8	7	Tb927.10.5220 | organism=Trypanosoma_brucei_TREU927 | product=hypothetical protein, conserved | location=Tb927_10_v5:1292952-1294295(+) | length=447	1	8	8	7	0	0	0	0	1	0	4	3	0	0	0	0	1	0	4	3	0	0	0	0	1	0	4	3	18.3	18.3	16.8	51.172	447	447	0	16.46	0	0	0	0	3.6	0	10.7	8.9	281130000	0	0	0	0	2611800	0	24971000	14688000	27	10412000	0	0	0	0	96732	0	924860	544010	0	0	0	0	0	0	7761500	6094000	0	0	0	0	1	0	4	3	27	AAIEAESSKPVVQPTL;ADNELADGYLAR;EILETGGR;FLMAALR;HIFFRPDQFLR;HSSDEFAR;IMQANGVEQIVK;NGVDMIFR				1993	171;592;7587;10608;14691;15243;16737;25639	True;True;True;True;True;True;True;True	179;619;7970;11146;15444;16019;17573;27028	785;786;787;788;789;790;791;792;2654;2655;2656;2657;2658;2659;32971;32972;46102;46103;46104;63491;65891;72397;72398;72399;72400;110741;110742	853;854;855;856;857;858;859;860;2906;2907;2908;2909;2910;2911;37312;37313;51854;51855;51856;71154;73793;80895;80896;80897;80898;123103;123104	860;2911;37312;51855;71154;73793;80898;123104							-1
Tb927.3.1420	hypothetical protein, conserved	Tb927.3.1420	8	8	8	Tb927.3.1420 | organism=Trypanosoma_brucei_TREU927 | product=hypothetical protein, conserved | location=Tb927_03_v4:353870-364648(+) | length=3592	1	8	8	8	0	0	0	0	0	0	0	0	0	0	0	0	0	0	0	0	0	0	0	0	0	0	0	0	2.9	2.9	2.9	391.3	3592	3592	0	69.559	0	0	0	0	0	0	0	0	161820000	0	0	0	0	0	0	0	0	156	608950	0	0	0	0	0	0	0	0	0	0	0	0	0	0	0	0	0	0	0	0	0	0	0	0	12	GGQETDKVEQEQHDR;HLGVELLK;HSSQLVEIVGK;PLLHSGVLYDPR;QDVGHVWLPLQYK;SAYEQFSSGTPVAEAAR;SLPFTLPSHR;VSSVFALASTNATPAPGVR				2404	12266;14828;15251;27077;27543;30687;32099;39187	True;True;True;True;True;True;True;True	12891;15584;16027;28536;29031;32368;33862;41391	53200;53201;64057;64058;65921;65922;116965;118723;118724;131927;131928;138009;169239	59862;59863;71753;71754;73823;73824;129863;131732;131733;146186;146187;152794;187665	59863;71754;73823;129863;131733;146187;152794;187665							-1
Tb927.3.2100	hypothetical protein, conserved	Tb927.3.2100	8	8	8	Tb927.3.2100 | organism=Trypanosoma_brucei_TREU927 | product=hypothetical protein, conserved | location=Tb927_03_v4:553259-554185(-) | length=308	1	8	8	8	0	0	1	0	0	0	0	0	0	0	1	0	0	0	0	0	0	0	1	0	0	0	0	0	31.5	31.5	31.5	33.996	308	308	0	21.85	0	0	2.6	0	0	0	0	0	269840000	0	0	1705200	0	0	0	0	0	20	10018000	0	0	85258	0	0	0	0	0	0	0	0	0	0	0	0	0	0	0	1	0	0	0	0	0	8	IDTATTADVETSLR;IIIVQGLSGTGK;LLQQTLPR;SQTLDFIPTPLR;SRDPPPAPR;SYTHLLLEELK;TTQDAVNEIMVELPDKEGK;VMAAALEELKDR				2436	15826;16328;21355;32772;32803;33766;35989;38409	True;True;True;True;True;True;True;True	16628;17145;22397;34616;34647;35677;38051;40579	68512;70651;70652;70653;92326;92327;141098;141099;141285;145654;145655;155712;166156	76583;78988;78989;78990;103016;103017;156104;156105;156311;161659;161660;172751;184383	76583;78988;103016;156105;156311;161659;172751;184383							-1
Tb927.3.3120	hypothetical protein, conserved	Tb927.3.3120	8	8	8	Tb927.3.3120 | organism=Trypanosoma_brucei_TREU927 | product=hypothetical protein, conserved | location=Tb927_03_v4:800847-802148(-) | length=433	1	8	8	8	0	0	0	0	0	0	1	2	0	0	0	0	0	0	1	2	0	0	0	0	0	0	1	2	19.9	19.9	19.9	47.636	433	433	0	24.143	0	0	0	0	0	0	3.2	5.8	1170000000	0	0	0	0	0	0	2442700	7073400	17	59307000	0	0	0	0	0	0	143690	416080	0	0	0	0	0	0	0	3942900	0	0	0	0	0	0	0	0	24	EPHPDVIAISK;HPYDVEK;INDVVTAAK;LLIAHSASQEAK;MNSMTVLTNGFSR;SLTSALSAVYK;TFTHSYLSK;YYSDPQPASYPLLR				2473	8593;15086;16774;21129;24627;32211;34427;41811	True;True;True;True;True;True;True;True	9043;15853;17617;22163;25910;33989;36384;44108	37455;37456;37457;37458;37459;37460;65204;65205;72605;72606;72607;91455;91456;91457;91458;106226;138445;138446;138447;138448;148626;148627;148628;180209;180210;180211;180212;180213;180214;180215	42230;42231;42232;42233;42234;42235;73033;73034;81110;81111;81112;102089;102090;102091;102092;118111;153253;153254;153255;153256;164821;164822;164823;199551;199552;199553;199554;199555;199556;199557	42232;73034;81111;102090;118111;153255;164821;199556							-1
Tb927.3.4470	hypothetical protein, conserved	Tb927.3.4470	8	8	8	Tb927.3.4470 | organism=Trypanosoma_brucei_TREU927 | product=hypothetical protein, conserved | location=Tb927_03_v4:1251283-1252761(-) | length=492	1	8	8	8	0	0	0	0	0	0	0	0	0	0	0	0	0	0	0	0	0	0	0	0	0	0	0	0	16.7	16.7	16.7	56.279	492	492	0	18.133	0	0	0	0	0	0	0	0	222910000	0	0	0	0	0	0	0	0	27	5678800	0	0	0	0	0	0	0	0	0	0	0	0	0	0	0	0	0	0	0	0	0	0	0	0	18	AFELNLR;FLLLDTR;LTEDELESYVR;LWSLLTADK;NQGTLNAANMK;SFIPAIYLR;SHAGGVEVAHIYQR;TRDPSAEDVLQHLR				2533	963;10590;23015;23639;26295;31143;31478;35636	True;True;True;True;True;True;True;True	1015;11127;24125;24771;27726;32856;33213;37671	4497;4498;4499;46019;46020;46021;46022;46023;99196;99197;101758;101759;101760;113911;133870;133871;135311;154064;154065	5082;5083;5084;51769;51770;51771;51772;51773;110435;110436;113352;113353;113354;126579;148229;148230;149808;170980;170981	5084;51771;110435;113352;126579;148229;149808;170981							-1
Tb927.3.5200	hypothetical protein, conserved	Tb927.3.5200	8	8	8	Tb927.3.5200 | organism=Trypanosoma_brucei_TREU927 | product=hypothetical protein, conserved | location=Tb927_03_v4:1459489-1460199(+) | length=236	1	8	8	8	0	0	0	0	0	0	0	0	0	0	0	0	0	0	0	0	0	0	0	0	0	0	0	0	46.6	46.6	46.6	26.935	236	236	0	31.819	0	0	0	0	0	0	0	0	222880000	0	0	0	0	0	0	0	0	13	3872800	0	0	0	0	0	0	0	0	0	0	0	0	0	0	0	0	0	0	0	0	0	0	0	0	17	AATAPNSQWLNSITR;EDGTLSNELHLSNQQR;GEFYETKPPPQR;GHFGDVEIEEENPQR;QQLLHGEPVMTR;REDGTLSNELHLSNQQR;VVGHLSHLMPAQADASLAVPTEGAADALVEK;WVLHNSYR				2569	373;6639;11849;12382;28645;29380;39592;40375	True;True;True;True;True;True;True;True	390;6979;12449;13017;30182;30943;41810;42610	1704;1705;28792;51466;53757;123251;126183;126184;126185;170927;170928;173872;173873;173874;173875;173876	1833;1834;32518;58014;60503;136756;136757;139825;139826;139827;189440;189441;192583;192584;192585;192586;192587	1834;32518;58014;60503;136756;139826;189440;192586							-1
Tb927.3.5450	hypothetical protein, conserved	Tb927.3.5450	8	8	8	Tb927.3.5450 | organism=Trypanosoma_brucei_TREU927 | product=hypothetical protein, conserved | location=Tb927_03_v4:1526227-1528926(+) | length=899	1	8	8	8	0	0	0	0	1	0	1	0	0	0	0	0	1	0	1	0	0	0	0	0	1	0	1	0	14.1	14.1	14.1	95.977	899	899	0	70.055	0	0	0	0	1.8	0	1.6	0	151990000	0	0	0	0	858660	0	2801000	0	34	3746700	0	0	0	0	25255	0	82383	0	0	0	0	0	0	0	0	0	0	0	0	0	1	0	1	0	11	ADFPLPSTSPSPDGLIPER;GAAADISEVSFAPNELAR;GGILDGGDGYGVFNAK;GNVADGPVWIQYDGPR;SIIAAAEAEAEQVVQR;STTYVDPDTLFPTR;VPYFSLLPGDSSRPPR;YVWSHVEESSLR				2582	528;11408;12216;13128;31641;33354;38768;41746	True;True;True;True;True;True;True;True	548;11986;12828;13809;33387;35243;40962;44042	2297;49497;49498;52975;52976;56902;56903;136017;143853;143854;167646;167647;179936	2507;55856;55857;59632;59633;64000;64001;150562;159527;159528;185970;185971;199237	2507;55856;59633;64000;150562;159528;185971;199237							-1
Tb927.4.1430	hypothetical protein, conserved	Tb927.4.1430	8	8	8	Tb927.4.1430 | organism=Trypanosoma_brucei_TREU927 | product=hypothetical protein, conserved | location=Tb927_04_v4:368959-370362(-) | length=467	1	8	8	8	0	0	0	0	0	0	1	0	0	0	0	0	0	0	1	0	0	0	0	0	0	0	1	0	17.3	17.3	17.3	52.752	467	467	0	15.937	0	0	0	0	0	0	2.8	0	295230000	0	0	0	0	0	0	1439100	0	22	13419000	0	0	0	0	0	0	65414	0	0	0	0	0	0	0	0	0	0	0	0	0	0	0	1	0	24	AIQLSQLIK;EAENQLLADVALK;GSGSFFEAFDNR;LEDLTDDR;LGTPTDGTR;REWDMDFR;TIPLLGQLR;VLLLDGVPVPEGK				2626	1555;6301;13473;19616;20350;29450;34808;38161	True;True;True;True;True;True;True;True	1631;6620;14181;20601;21363;31018;36783;40319	7416;7417;7418;7419;7420;27309;27310;58301;58302;58303;58304;58305;58306;84795;84796;88074;88075;126455;150442;150443;165071;165072;165073;165074	8688;8689;8690;8691;8692;30866;30867;65488;65489;65490;65491;65492;65493;94589;94590;98361;98362;140141;166941;166942;183227;183228;183229;183230	8688;30867;65488;94590;98361;140141;166942;183228							-1
Tb927.4.1890	hypothetical protein, conserved	Tb927.4.1890	8	8	8	Tb927.4.1890 | organism=Trypanosoma_brucei_TREU927 | product=hypothetical protein, conserved | location=Tb927_04_v4:474764-475438(-) | length=224	1	8	8	8	1	1	0	0	1	0	1	1	1	1	0	0	1	0	1	1	1	1	0	0	1	0	1	1	30.4	30.4	30.4	26.433	224	224	0	91.655	4.9	4	0	0	5.4	0	4.9	4.9	3172800000	0	1430400	0	0	5075400	0	8356900	9647200	12	195450000	0	119200	0	0	422950	0	696410	803940	0	0	0	0	0	0	0	0	1	1	0	0	1	0	1	1	41	DSDDLNAPR;FVTLLSK;IVKDSDDLNAPR;LIAEGSSTAK;TNIQQLIEK;TNIQQLIEKDPVYIATK;WEAVLQNAVIR;YFNVALVPEER				2650	5598;11309;17503;20548;35343;35344;40019;40777	True;True;True;True;True;True;True;True	5885;11887;18380;21569;37364;37365;42247;43026	24398;24399;24400;24401;24402;24403;24404;49146;49147;49148;49149;75778;89021;89022;89023;89024;152841;152842;152843;152844;152845;152846;152847;152848;152849;152850;152851;152852;172555;172556;172557;172558;172559;172560;172561;172562;175677;175678;175679;175680;175681;175682;175683	27421;27422;27423;27424;27425;27426;27427;55407;55408;55409;55410;84656;99387;99388;99389;99390;99391;169683;169684;169685;169686;169687;169688;169689;169690;169691;169692;169693;169694;169695;191174;191175;191176;191177;191178;191179;191180;191181;194549;194550;194551;194552;194553;194554;194555	27426;55409;84656;99389;169683;169694;191181;194553							-1
Tb927.5.1130	hypothetical protein, conserved	Tb927.5.1130	8	8	8	Tb927.5.1130 | organism=Trypanosoma_brucei_TREU927 | product=hypothetical protein, conserved | location=Tb927_05_v4:384246-385184(+) | length=312	1	8	8	8	1	0	0	0	1	0	1	2	1	0	0	0	1	0	1	2	1	0	0	0	1	0	1	2	29.5	29.5	29.5	34.299	312	312	0	18.18	3.2	0	0	0	4.2	0	2.2	5.4	258950000	0	0	0	0	7423700	0	8098400	18200000	13	18418000	0	0	0	0	571060	0	622950	1400000	0	0	0	0	0	0	0	0	1	0	0	0	1	0	1	2	21	ETYLSSLILR;ILPAFGVGGILNR;ILPPVGGASAGSGR;PKPVPWLTR;QTYPNFTFGDLSTSLR;SDLQDRVEGPAYH;VAGVTNSSGR;VLWEGMR				2817	9311;16617;16628;27048;29003;30795;36573;38394	True;True;True;True;True;True;True;True	9802;17444;17455;28507;30554;32484;38667;40564	40387;40388;40389;40390;71853;71854;71855;71894;71895;116864;124784;124785;132364;158288;166075;166076;166077;166078;166079;166080	45379;45380;45381;45382;80271;80272;80273;80320;80321;80322;129762;138355;138356;146645;175685;184301;184302;184303;184304;184305;184306	45379;80272;80322;129762;138356;146645;175685;184302							-1
Tb927.5.2470	hypothetical protein, conserved	Tb927.5.2470	8	8	8	Tb927.5.2470 | organism=Trypanosoma_brucei_TREU927 | product=hypothetical protein, conserved | location=Tb927_05_v4:791672-793072(+) | length=466	1	8	8	8	0	0	0	0	0	0	0	0	0	0	0	0	0	0	0	0	0	0	0	0	0	0	0	0	16.3	16.3	16.3	51.77	466	466	0	19.791	0	0	0	0	0	0	0	0	190160000	0	0	0	0	0	0	0	0	24	6667000	0	0	0	0	0	0	0	0	0	0	0	0	0	0	0	0	0	0	0	0	0	0	0	0	8	DTTVGDVLQDVEEK;EIQPQQGMNTK;GLTISEAAK;HWSSLLK;QPLVDLSR;SVNLQMKPVR;VAQFMVVQR;VMQEEVER				2875	5844;7650;12899;15461;28515;33550;36679;38468	True;True;True;True;True;True;True;True	6143;8035;13550;16246;30050;35444;38779;40645	25350;33197;33198;55919;66853;122765;144752;144753;158759;158760;166363	28536;37591;37592;62952;74832;136254;160645;160646;176174;176175;184595	28536;37592;62952;74832;136254;160646;176174;184595							-1
Tb927.5.3490	hypothetical protein, conserved	Tb927.5.3490	8	8	8	Tb927.5.3490 | organism=Trypanosoma_brucei_TREU927 | product=hypothetical protein, conserved | location=Tb927_05_v4:1094748-1095662(-) | length=304	1	8	8	8	0	0	0	0	0	0	0	0	0	0	0	0	0	0	0	0	0	0	0	0	0	0	0	0	31.9	31.9	31.9	32.716	304	304	0	73.458	0	0	0	0	0	0	0	0	106590000	0	0	0	0	0	0	0	0	14	5234800	0	0	0	0	0	0	0	0	0	0	0	0	0	0	0	0	0	0	0	0	0	0	0	0	15	ALAPALASLPLK;ALQEYYTNHIDR;FNTLGLYR;GLYNTVVDGK;SLQLLDVSSNR;TDVAEGHQSYANAFISEGDR;VLAETLSASSHSTGGLR;YLDLFLR				2928	1705;2051;10772;12942;32126;34131;37962;41091	True;True;True;True;True;True;True;True	1785;2142;11320;13593;33894;36076;40116;43347	8028;8029;9431;46721;56061;138145;138146;147361;147362;147363;147364;164261;164262;177048;177049	9328;9329;10870;52500;63102;152937;152938;163487;163488;163489;163490;182331;182332;196025;196026	9329;10870;52500;63102;152937;163490;182332;196025							-1
Tb927.6.1910	hypothetical protein, conserved	Tb927.6.1910	8	8	8	Tb927.6.1910 | organism=Trypanosoma_brucei_TREU927 | product=hypothetical protein, conserved | location=Tb927_06_v4:631432-632952(-) | length=506	1	8	8	8	0	0	0	0	0	0	0	0	0	0	0	0	0	0	0	0	0	0	0	0	0	0	0	0	17.8	17.8	17.8	56.65	506	506	0	15.699	0	0	0	0	0	0	0	0	197210000	0	0	0	0	0	0	0	0	23	5972000	0	0	0	0	0	0	0	0	0	0	0	0	0	0	0	0	0	0	0	0	0	0	0	0	15	GENAAELAASHSGSWTTYYVK;GNAADFESSR;IGEVESLTR;LLSTIDFDHFPR;MLFFEQSLR;SYEGEDSQDEEIR;TDHPYHVER;VQTDLLR				3040	11907;13017;16122;21428;24420;33724;34081;38904	True;True;True;True;True;True;True;True	12512;13684;16930;22474;25661;35634;36022;41100	51703;56383;56384;69736;69737;69738;92602;92603;92604;92605;92606;105253;105254;105255;145501;147147;168180	58254;63438;63439;77886;77887;77888;103305;103306;103307;103308;103309;117064;117065;117066;161502;163262;186530	58254;63438;77887;103309;117064;161502;163262;186530			837			222	-1
Tb927.6.2120	hypothetical protein, conserved	Tb927.6.2120	8	8	8	Tb927.6.2120 | organism=Trypanosoma_brucei_TREU927 | product=hypothetical protein, conserved | location=Tb927_06_v4:679965-680717(-) | length=250	1	8	8	8	0	0	0	0	1	0	0	0	0	0	0	0	1	0	0	0	0	0	0	0	1	0	0	0	51.6	51.6	51.6	27.385	250	250	0	51.902	0	0	0	0	4	0	0	0	518610000	0	0	0	0	1546000	0	0	0	10	36858000	0	0	0	0	154600	0	0	0	0	0	0	0	0	0	0	0	0	0	0	0	1	0	0	0	13	ALDHPEPFEDWLQGTR;ASYLTMSK;DSYSGGSGGPAVTGECVSGGSDPQQK;FSPTPLPVTLR;GTYTSSFPAMLTPYR;KADELTTETTGAAVGVATPLQHAASAGGDSQGSVR;SDGLPSTTER;TFLTGPPR				3049	1752;3062;5732;11012;13803;17685;30761;34393	True;True;True;True;True;True;True;True	1832;3227;6029;11568;14523;18573;32447;36349	8191;8192;8193;13700;13701;24946;47689;47690;47691;59641;59642;76596;76597;132236;148521	9525;9526;9527;15424;15425;28090;53639;53640;53641;66929;66930;85538;85539;146517;164713	9527;15425;28090;53641;66930;85539;146517;164713							-1
Tb927.6.5090	hypothetical protein, conserved	Tb927.6.5090	8	8	8	Tb927.6.5090 | organism=Trypanosoma_brucei_TREU927 | product=hypothetical protein, conserved | location=Tb927_06_v4:1390185-1392644(+) | length=819	1	8	8	8	0	0	0	0	0	0	0	0	0	0	0	0	0	0	0	0	0	0	0	0	0	0	0	0	13.4	13.4	13.4	92.912	819	819	0	40.517	0	0	0	0	0	0	0	0	454520000	0	0	0	0	0	0	0	0	25	13693000	0	0	0	0	0	0	0	0	0	0	0	0	0	0	0	0	0	0	0	0	0	0	0	0	17	AALGTEGTQVLSPR;GRDDFETWER;ILLVGDGFNGGYVK;LLSTIHGVPFVALNAPGIGQK;MDHEEVHAGAR;SISQLIDDGKK;VTAQELENWEPVR;WYHASTLLEEYGLDEK				3183	224;13357;16581;21429;23938;31716;39243;40406	True;True;True;True;True;True;True;True	233;14055;17404;22475;25089;33469;41450;42641	1050;1051;1052;1053;57832;71702;92607;92608;92609;92610;102936;102937;102938;136425;136426;169488;169489;169490;173973;173974	1138;1139;1140;1141;64995;80114;103310;103311;103312;103313;114606;114607;114608;151034;151035;187934;187935;187936;192690;192691	1140;64995;80114;103313;114606;151035;187936;192690							-1
Tb927.7.3100	hypothetical protein, conserved	Tb927.7.3100	8	8	8	Tb927.7.3100 | organism=Trypanosoma_brucei_TREU927 | product=hypothetical protein, conserved | location=Tb927_07_v4:786190-788016(+) | length=608	1	8	8	8	0	0	0	0	0	0	1	0	0	0	0	0	0	0	1	0	0	0	0	0	0	0	1	0	15.8	15.8	15.8	69.706	608	608	0	23.139	0	0	0	0	0	0	1.6	0	90847000	0	0	0	0	0	0	2919800	0	34	2448300	0	0	0	0	0	0	85875	0	0	0	0	0	0	0	0	0	0	0	0	0	0	0	1	0	15	AINADTYEDPFR;DKETGDIDWR;EDPAFDAYVK;ESADVLTALK;LDEAAEVYK;LNMMEIER;QGAGEMAAGNETDK;YGVAGQQHWAELQAAKDEEYIQK				3303	1534;4955;6678;8912;19358;21758;27736;40903	True;True;True;True;True;True;True;True	1609;5203;7019;9376;20334;22826;29227;43155	7300;7301;7302;7303;21608;21609;28971;28972;38750;38751;38752;38753;83743;94100;119528;176235;176236	8569;8570;8571;8572;24297;24298;32750;32751;43613;43614;43615;43616;93388;104929;132590;195161;195162	8571;24297;32751;43616;93388;104929;132590;195162							-1
Tb927.7.4740	hypothetical protein, conserved	Tb927.7.4740	8	8	8	Tb927.7.4740 | organism=Trypanosoma_brucei_TREU927 | product=hypothetical protein, conserved | location=Tb927_07_v4:1259430-1260425(-) | length=331	1	8	8	8	0	0	0	0	0	0	1	0	0	0	0	0	0	0	1	0	0	0	0	0	0	0	1	0	23.9	23.9	23.9	36.468	331	331	0	25.741	0	0	0	0	0	0	3.3	0	465950000	0	0	0	0	0	0	3419600	0	18	25318000	0	0	0	0	0	0	189980	0	0	0	0	0	0	0	0	0	0	0	0	0	0	0	1	0	22	ALAISLANR;IANLEGALNAK;LQWADHNYR;LTMQTIADQQGIIK;LTSEMEALK;TLGEIITALK;VEGTLPER;YTDLLAVVR				3392	1697;15648;22417;23106;23153;34989;37101;41554	True;True;True;True;True;True;True;True	1775;16441;23500;24218;24266;36970;39222;43841	7985;67796;67797;67798;67799;67800;67801;96716;99616;99617;99618;99619;99620;99621;99816;151202;151203;151204;151205;151206;151207;160579;179122;179123;179124;179125;179126	9281;75829;75830;75831;75832;75833;75834;107701;110897;110898;110899;110900;110901;110902;111113;167793;167794;167795;167796;167797;167798;178341;198372;198373;198374;198375;198376	9281;75830;107701;110902;111113;167794;178341;198373							-1
Tb927.7.5340	hypothetical protein, conserved	Tb927.7.5340	8	8	8	Tb927.7.5340 | organism=Trypanosoma_brucei_TREU927 | product=hypothetical protein, conserved | location=Tb927_07_v4:1419326-1420822(+) | length=498	1	8	8	8	0	0	0	0	0	0	0	0	0	0	0	0	0	0	0	0	0	0	0	0	0	0	0	0	17.7	17.7	17.7	56.822	498	498	0	27.712	0	0	0	0	0	0	0	0	230400000	0	0	0	0	0	0	0	0	26	6405800	0	0	0	0	0	0	0	0	0	0	0	0	0	0	0	0	0	0	0	0	0	0	0	0	17	HEGYPFWQR;LDEMVEWER;LFQEGLK;LSTQLYGR;SLTNSVLIEFLEK;VFHVLEYLQLR;YEEAHEHLQYVTSHTHVLLK;YLPWMDEDIRR				3427	14388;19385;20060;22899;32208;37323;40638;41156	True;True;True;True;True;True;True;True	15129;20363;21062;24006;33986;39450;42882;43416	62086;62087;62088;83862;86724;86725;86726;98704;98705;138427;161465;161466;175017;177287;177288;177289	69686;69687;69688;93514;96757;96758;96759;109869;109870;153235;179284;179285;193811;193812;196271;196272;196273	69687;93514;96758;109870;153235;179285;193811;196272							-1
Tb927.7.640	hypothetical protein, conserved	Tb927.7.640	8	8	8	Tb927.7.640 | organism=Trypanosoma_brucei_TREU927 | product=hypothetical protein, conserved | location=Tb927_07_v4:132494-133498(-) | length=334	1	8	8	8	4	3	4	2	2	2	4	3	4	3	4	2	2	2	4	3	4	3	4	2	2	2	4	3	26.3	26.3	26.3	37.365	334	334	0	71.054	13.5	10.2	13.8	6.3	6.6	6.6	13.8	11.1	2079400000	18570000	13215000	10195000	7457500	5634100	3010000	128980000	79434000	14	82798000	648380	943940	493460	414010	402430	115560	9212500	5133400	9987000	13427000	9468800	12919000	0	0	32443000	22362000	4	3	4	3	2	2	4	5	59	AQQLAGHDVSGGK;CTSPGFAQR;EPGDLMGDINCEHR;HGSGQLDQLNVK;LKEFVAEEK;SWLNPPAR;VKEEVAQLAAEK;VVETHFWSLTR				3469	2723;3923;8588;14588;20801;33705;37917;39568	True;True;True;True;True;True;True;True	2856;4130;9038;15334;21828;35615;40069;41786	12277;12278;12279;12280;12281;12282;12283;12284;12285;12286;12287;12288;12289;12290;17452;17453;37440;62989;62990;62991;62992;62993;62994;62995;62996;62997;62998;62999;63000;90072;90073;90074;90075;90076;90077;90078;90079;90080;145441;164054;164055;164056;164057;164058;164059;164060;164061;164062;164063;170843;170844;170845;170846;170847;170848;170849;170850;170851	13886;13887;13888;13889;13890;13891;13892;13893;13894;13895;13896;13897;13898;13899;19737;19738;42215;70623;70624;70625;70626;70627;70628;70629;70630;70631;70632;70633;70634;70635;100579;100580;100581;100582;100583;100584;100585;100586;100587;161441;182104;182105;182106;182107;182108;182109;182110;182111;182112;182113;189353;189354;189355;189356;189357;189358;189359;189360;189361	13899;19737;42215;70632;100587;161441;182107;189360							-1
Tb927.8.2390	hypothetical protein, conserved	Tb927.8.2390	8	8	8	Tb927.8.2390 | organism=Trypanosoma_brucei_TREU927 | product=hypothetical protein, conserved | location=Tb927_08_v4:717345-721940(+) | length=1531	1	8	8	8	0	0	0	0	0	0	0	0	0	0	0	0	0	0	0	0	0	0	0	0	0	0	0	0	6.5	6.5	6.5	171.07	1531	1531	0	12.65	0	0	0	0	0	0	0	0	137850000	0	0	0	0	0	0	0	0	76	1690700	0	0	0	0	0	0	0	0	0	0	0	0	0	0	0	0	0	0	0	0	0	0	0	0	8	APADPTDVLK;APSSPTATAGGPTSGER;FLTNIVLDACTASR;LLEIVTK;LQAFDDVAHAWR;TALSAALQVLR;TSHTHTAECAMNEQSR;VTGGLALGPQGK				3600	2430;2556;10671;21018;22085;33921;35743;39305	True;True;True;True;True;True;True;True	2554;2685;11211;22050;23159;35843;37789;41516	11065;11066;11581;46332;90991;90992;90993;95337;146388;154524;169787;169788	12581;12582;13148;52088;101596;101597;101598;106254;162459;171465;188238;188239	12582;13148;52088;101597;106254;162459;171465;188239		1340			456		-1
Tb927.8.4160	hypothetical protein, conserved	Tb927.8.4160	8	8	8	Tb927.8.4160 | organism=Trypanosoma_brucei_TREU927 | product=hypothetical protein, conserved | location=Tb927_08_v4:1223054-1226791(-) | length=1245	1	8	8	8	0	0	0	0	0	0	0	0	0	0	0	0	0	0	0	0	0	0	0	0	0	0	0	0	8.4	8.4	8.4	135.52	1245	1245	0	14.376	0	0	0	0	0	0	0	0	105850000	0	0	0	0	0	0	0	0	61	1206500	0	0	0	0	0	0	0	0	0	0	0	0	0	0	0	0	0	0	0	0	0	0	0	0	9	HAITPLVPHQDGGNYDGVSPEGGIR;LMALSLAMGEEWAR;MGESADSGVR;MPNVLFVSILR;SSALDPSNYSGNR;SVHLLEIGLR;TSSSSPLTIR;VFTAIGQGMVR				3674	14258;21571;24184;24666;32861;33498;35822;37380	True;True;True;True;True;True;True;True	14990;22620;25377;25955;34714;35390;37875;39507	61441;93141;104052;106406;141581;144455;154890;154891;161686;161687	68882;103870;115775;118302;156804;160173;171859;171860;179509;179510	68882;103870;115775;118302;156804;160173;171859;179510							-1
Tb927.8.5280	hypothetical protein, conserved	Tb927.8.5280	8	8	8	Tb927.8.5280 | organism=Trypanosoma_brucei_TREU927 | product=hypothetical protein, conserved | location=Tb927_08_v4:1573771-1574544(+) | length=257	1	8	8	8	0	0	0	0	1	0	2	1	0	0	0	0	1	0	2	1	0	0	0	0	1	0	2	1	49.8	49.8	49.8	28.693	257	257	0	48.061	0	0	0	0	10.1	0	8.6	4.3	393640000	0	0	0	0	2433900	0	5689500	1199900	16	11030000	0	0	0	0	152120	0	355590	74994	0	0	0	0	0	0	0	0	0	0	0	0	1	0	3	1	17	ASQLDPLEVLR;AVPFTGIVPPPPSIGTDVPVDPHSYR;EYVPGVVLNAR;GVLPDTPTETADVDKDPTTSDGSVHYDGK;KEWQEGTYDK;MVLDGVQLLDIESIDR;NIFQLASQATYNGR;YVTLSAIDFDR				3724	2980;3543;9764;13945;17940;24984;25729;41728	True;True;True;True;True;True;True;True	3128;3729;10273;14667;18845;26319;27127;44024	13362;13363;13364;15846;42305;42306;60259;60260;60261;60262;60263;60264;77656;107934;111280;179881;179882;179883	15044;15045;15046;17876;47521;47522;47523;67610;67611;67612;67613;67614;67615;86689;120087;123702;199179;199180;199181	15045;17876;47522;67615;86689;120087;123702;199181							-1
Tb927.8.6300	hypothetical protein, conserved	Tb927.8.6300	8	8	8	Tb927.8.6300 | organism=Trypanosoma_brucei_TREU927 | product=hypothetical protein, conserved | location=Tb927_08_v4:1828071-1829528(+) | length=485	1	8	8	8	0	0	0	0	0	0	0	0	0	0	0	0	0	0	0	0	0	0	0	0	0	0	0	0	19.8	19.8	19.8	53.276	485	485	0	18.93	0	0	0	0	0	0	0	0	181000000	0	0	0	0	0	0	0	0	25	6299700	0	0	0	0	0	0	0	0	0	0	0	0	0	0	0	0	0	0	0	0	0	0	0	0	9	FDGVNVVIAPPR;FDPLIAQAEVER;LDSALAQLSLLHEMER;LQDLLLEEQR;QVVESLVAEVEEK;SGSLEAEQQQLR;SVALETENVQLR;VGESALGNK				3773	9960;9981;19511;22119;29133;31419;33402;37467	True;True;True;True;True;True;True;True	10472;10494;20490;23194;30689;33149;35293;39602	43116;43267;43268;84418;95470;95471;95472;125240;135039;144041;144042;144043;162160	48470;48693;48694;94154;106389;106390;106391;138837;149493;159728;159729;159730;180084	48470;48693;94154;106389;138837;149493;159728;180084							-1
Tb927.8.8280	hypothetical protein, conserved	Tb927.8.8280	8	8	8	Tb927.8.8280 | organism=Trypanosoma_brucei_TREU927 | product=hypothetical protein, conserved | location=Tb927_08_v4:2451686-2452474(+) | length=262	1	8	8	8	0	0	0	0	0	0	0	1	0	0	0	0	0	0	0	1	0	0	0	0	0	0	0	1	36.3	36.3	36.3	30.098	262	262	0	23.053	0	0	0	0	0	0	0	3.8	622990000	0	0	0	0	0	0	0	5920400	12	26992000	0	0	0	0	0	0	0	493370	0	0	0	0	0	0	0	0	0	0	0	0	0	0	0	1	15	AALVLEVMKPR;KDENDDADGENVEQGEEEYINADECVAR;QSLIEEAQSR;SGILLVQK;TYSTFKPVK;VLNVVIYGEDDER;VSELNFEK;YSYAWGVK				3842	260;17802;28837;31339;36404;38226;39022;41540	True;True;True;True;True;True;True;True	270;18693;30383;33065;38493;40391;41222;43827	1222;1223;1224;1225;1226;77115;124140;124141;124142;134679;157620;165345;168577;179088;179089;179090	1326;1327;1328;1329;1330;86130;137693;137694;137695;149107;174977;183513;186965;198337;198338;198339	1326;86130;137694;149107;174977;183513;186965;198338							-1
Tb927.5.1320	hypothetical protein, conserved. HHpred no hit	Tb927.5.1320	8	8	8	Tb927.5.1320 | organism=Trypanosoma_brucei_TREU927 | product=KKIP2 hypothetical protein, conserved | location=Tb927_05_v4:429814-432777(+) | length=987	1	8	8	8	2	0	0	0	0	0	3	2	2	0	0	0	0	0	3	2	2	0	0	0	0	0	3	2	9.7	9.7	9.7	110.96	987	987	0	14.016	3	0	0	0	0	0	3.1	2.6	78872000	0	0	0	0	0	0	20257000	5179100	52	1309700	0	0	0	0	0	0	389560	99598	0	0	0	0	0	0	0	1694500	2	0	0	0	0	0	3	2	19	ADIDLDEAAAGEITGVLDR;AFSSNAVLVER;GIEIFPTSPSIR;ILDFNAEDTTAVAR;LEELDVQR;LLWLASR;QHDGTEALVSLIR;VPPDWIHPALHR				2826	547;1049;12478;16479;19667;21550;27833;38709	True;True;True;True;True;True;True;True	567;1104;13116;17301;20654;22598;29330;40902	2383;4887;4888;54222;54223;54224;54225;71333;71334;71335;85024;85025;85026;85027;93043;93044;93045;93046;93047;119870;167373	2598;5510;5511;61040;61041;61042;61043;79730;79731;79732;94871;94872;94873;94874;103770;103771;103772;103773;103774;132953;185657	2598;5511;61043;79731;94872;103773;132953;185657							-1
Tb927.7.4330	Iguana/Dzip1-like DAZ-interacting protein N-terminal, putative	Tb927.7.4330	8	8	8	Tb927.7.4330 | organism=Trypanosoma_brucei_TREU927 | product=hypothetical protein, conserved | location=Tb927_07_v4:1147055-1149859(-) | length=934	1	8	8	8	0	0	0	0	0	0	0	0	0	0	0	0	0	0	0	0	0	0	0	0	0	0	0	0	13	13	13	99.887	934	934	0	44.971	0	0	0	0	0	0	0	0	607340000	0	0	0	0	0	0	0	0	33	13274000	0	0	0	0	0	0	0	0	0	0	0	0	0	0	0	0	0	0	0	0	0	0	0	0	29	ANVQAGQPISPQQQK;LSSIEQLLEK;MQESQQGVDSLK;QQEASNSALVK;SEPTLPGLPTVQAAGVAALPHR;TSLDQQQPITGLTTITAPPIESPK;VGPDTNTSVPPLQTQPLR;VVENIAFAR				3366	2421;22850;24701;28579;31008;35757;37558;39561	True;True;True;True;True;True;True;True	2545;23956;25993;30114;32715;37803;39693;41779	11036;11037;11038;98420;98421;98422;98423;98424;98425;98426;106528;106529;122997;122998;133268;133269;133270;133271;133272;154580;162519;162520;170824;170825;170826;170827;170828	12552;12553;12554;109526;109527;109528;109529;109530;109531;109532;118434;118435;136498;136499;147588;147589;147590;147591;147592;147593;171521;180456;180457;180458;180459;189332;189333;189334;189335;189336	12552;109528;118435;136498;147589;171521;180458;189335							-1
Tb927.1.1350	kinesin heavy chain, putative	Tb927.1.1350	8	8	8	Tb927.1.1350 | organism=Trypanosoma_brucei_TREU927 | product=kinesin heavy chain, putative | location=Tb927_01_v4:345785-348445(+) | length=886	1	8	8	8	0	0	0	0	0	0	0	0	0	0	0	0	0	0	0	0	0	0	0	0	0	0	0	0	12.1	12.1	12.1	96.581	886	886	0	60.281	0	0	0	0	0	0	0	0	48493000	0	0	0	0	0	0	0	0	44	1102100	0	0	0	0	0	0	0	0	0	0	0	0	0	0	0	0	0	0	0	0	0	0	0	0	14	ANVNAGIIPR;DLLDHGNLNLQVR;EENAVWEEEHMIAVR;LFLVDLAGSEK;QESASNQELQQSLER;SGTISTALYGTAGDDR;SLTTLGHVIMSLADK;THVDGMQLEEAK				1433	2420;5106;6911;20037;27637;31444;32215;34683	True;True;True;True;True;True;True;True	2544;5358;7260;21038;29127;33174;33993;36654	11034;11035;22269;29953;86651;86652;119136;119137;119138;135124;135125;138459;149777;149778;149779	12550;12551;25001;33849;96682;96683;132164;132165;132166;149582;149583;153267;166118;166119;166120	12551;25001;33849;96682;132166;149583;153267;166120							-1
Tb09.211.1400	Kinesin-13 6, putative	Tb09.211.1400	8	8	8	Tb09.211.1400 | organism=Trypanosoma_brucei_TREU927 | product=MCAK-like kinesin, putative | location=Tb927_09_v4:1514294-1515742(-) | length=482	1	8	8	8	0	0	0	0	0	0	0	0	0	0	0	0	0	0	0	0	0	0	0	0	0	0	0	0	20.1	20.1	20.1	53.501	482	482	0	31.801	0	0	0	0	0	0	0	0	297200000	0	0	0	0	0	0	0	0	25	8652800	0	0	0	0	0	0	0	0	0	0	0	0	0	0	0	0	0	0	0	0	0	0	0	0	14	FINTSLMTLK;ITNPEYILPEGDGR;IVADDPDDPNGFDR;KVDGYRDPVVMSPK;SPLTLLLR;THTTLGIVGLMSR;TLVHIPEAEFIR;YASLLAVTVPAR				363	10432;17358;17425;18733;32566;34681;35199;40521	True;True;True;True;True;True;True;True	10963;18227;18299;19680;34389;36652;37195;42763	45365;45366;75158;75159;75476;81019;140170;140171;140172;149775;152117;152118;152119;174552;174553	51027;51028;84018;84019;84347;90375;155104;155105;155106;166116;168881;168882;168883;193305;193306	51027;84018;84347;90375;155106;166116;168881;193305							-1
Tb927.10.12440	kinesin, putative	Tb927.10.12440	8	8	8	Tb927.10.12440 | organism=Trypanosoma_brucei_TREU927 | product=kinesin, putative | location=Tb927_10_v5:3013356-3015854(-) | length=832	1	8	8	8	0	0	0	0	0	0	1	0	0	0	0	0	0	0	1	0	0	0	0	0	0	0	1	0	10.9	10.9	10.9	91.286	832	832	0	48.196	0	0	0	0	0	0	2	0	188150000	0	0	0	0	0	0	1165700	0	29	6487900	0	0	0	0	0	0	40197	0	0	0	0	0	0	0	0	0	0	0	0	0	0	0	1	0	18	DTTLTVLLQR;EAGLLSLAAR;ELNPVPLPNSVAVR;LSTVLEALSTIR;QTTYSPQLNSESIAINK;RPDGSSSYVNFR;SHALFTIK;VAGWLVSR				1619	5841;6358;8124;22900;28987;29897;31482;36575	True;True;True;True;True;True;True;True	6140;6678;8531;24007;30538;31497;33217;38669	25346;25347;27575;27576;35417;35418;98706;98707;98708;124710;124711;124712;124713;124714;124715;128391;135323;135324;158295	28532;28533;31139;31140;39995;39996;109871;109872;109873;138279;138280;138281;138282;138283;138284;142327;149820;149821;175692	28533;31140;39996;109873;138281;142327;149820;175692							-1
Tb927.8.6830	kinesin, putative	Tb927.8.6830	8	8	8	Tb927.8.6830 | organism=Trypanosoma_brucei_TREU927 | product=kinesin, putative | location=Tb927_08_v4:1971562-1977021(-) | length=1819	1	8	8	8	0	0	0	0	0	0	1	0	0	0	0	0	0	0	1	0	0	0	0	0	0	0	1	0	5.4	5.4	5.4	198.66	1819	1819	0	24.876	0	0	0	0	0	0	0.7	0	277410000	0	0	0	0	0	0	2115900	0	91	1886800	0	0	0	0	0	0	23251	0	0	0	0	0	0	0	0	0	0	0	0	0	0	0	1	0	16	EAHQVQQQQVQEEWSSYLR;ELSPQTSHRPK;EQTEYINSVVER;HTLPVGQWGVLR;LLLLEGIR;LVLSLLDR;SAHGSLLTLK;TVNSDVKPIDFGFQGIDK				3793	6370;8239;8810;15303;21193;23433;30478;36212	True;True;True;True;True;True;True;True	6691;8653;9265;16082;22228;24557;32124;38289	27636;27637;35910;35911;35912;38266;38267;66152;91696;91697;91698;100970;100971;130862;130863;156776	31201;31202;40532;40533;40534;43105;43106;74086;102336;102337;102338;112498;112499;144951;144952;173934	31202;40534;43106;74086;102337;112499;144952;173934							-1
Tb11.01.4250	KKT19, kinetoplastid kinetochore protein 19	Tb11.01.4250	34	8	8	Tb11.01.4250 | organism=Trypanosoma_brucei_TREU927 | product=KKT19 protein kinase, putative | location=Tb927_11_01_v4:3255422-3256876(+) | length=484	1	34	8	8	17	15	13	14	19	14	21	21	3	3	2	3	7	6	6	5	3	3	2	3	7	6	6	5	60.5	21.3	21.3	54.92	484	484	0	141.55	37.6	29.8	21.5	23.8	40.1	33.3	37.4	38.6	2796400000	80239000	88010000	126750000	87344000	179640000	83496000	824290000	1133700000	28	65956000	2865700	2512500	3495700	3040400	4243100	2633200	18042000	23827000	55903000	74713000	149460000	168220000	262750000	224660000	192750000	244310000	3	4	3	4	11	12	12	10	70	ALPPEPCR;ALPPEPCRVR;ASYIASNVNSSTIAK;DAKIEIQFMER;DLFTAAGTLQPCK;DLFTAAGTLQPCKDPK;DNGIEQPSAIDQSATAANNSADSAVTPK;DRDNGIEQPSAIDQSATAANNSADSAVTPK;EEGHFYVVLGEDIDASTGR;GMSGDTAGFYGSSTTAMVPPPVVIASK;HGPFNHR;ICDLGGCCDER;ICDLGGCCDERHSR;IEIQFMER;ILSLLGEGTFGK;IVRNVPKYTR;KVTYALPNQSR;LLYDTHDNLEHLHLMEK;LPADWSVR;LPPTPVM;LSDVEDR;LSDVEDRFPLMK;NQQYQSTFQADER;NVPKYTR;QHPNHVDNR;QMMSHAYVHK;SAHGVTSYASNK;SAHGVTSYASNKK;SKLPPTPVM;TAIVSTR;TNHPKNQQYQSTFQADER;VTYALPNQSR;VVEAWDR;VVEAWDRK				745	2032;2033;3061;4078;5056;5057;5317;5533;6814;13001;14572;15732;15733;15916;16659;17544;18812;21554;21839;21996;22603;22604;26328;26724;27867;28379;30479;30480;31807;33897;35338;39459;39538;39539	False;False;True;False;False;False;True;True;False;True;False;False;False;False;False;False;False;False;False;False;False;False;True;False;False;False;True;True;False;False;True;False;False;False	2122;2123;3226;4294;5308;5309;5593;5817;5818;7162;13663;15318;16529;16530;16720;16721;17488;18426;19765;22602;22910;23069;23690;23691;23692;27759;28172;29367;29893;29894;29895;32125;32126;32127;33564;33565;35819;37359;41676;41756;41757	9362;9363;9364;9365;9366;9367;9368;9369;13694;13695;13696;13697;13698;13699;18082;18083;18084;22017;22018;22019;22020;22021;22022;22023;22024;22025;22026;22027;22028;22029;22030;22031;22032;22033;22034;22035;22036;22037;22038;22039;22040;22041;23154;23155;24142;24143;24144;24145;24146;24147;24148;24149;24150;29534;29535;29536;29537;29538;29539;56305;56306;62911;62912;62913;62914;62915;68088;68089;68090;68091;68092;68093;68869;68870;68871;68872;68873;68874;68875;68876;68877;68878;68879;68880;68881;68882;68883;68884;72046;72047;72048;72049;72050;72051;72052;72053;72054;72055;76011;81328;81329;81330;81331;81332;81333;81334;81335;93052;93053;93054;93055;93056;93057;93058;93059;93060;93061;93062;93063;94409;94410;94411;94412;94413;94414;94415;94416;94417;95008;97500;97501;97502;97503;97504;97505;97506;97507;97508;97509;97510;97511;97512;97513;97514;97515;97516;97517;97518;97519;97520;97521;97522;97523;97524;97525;97526;97527;97528;97529;97530;114054;114055;114056;114057;114058;114059;114060;114061;114062;114063;114064;114065;114066;115654;120005;120006;122173;122174;122175;122176;122177;122178;122179;122180;122181;122182;122183;122184;122185;122186;122187;122188;122189;122190;122191;122192;122193;130864;130865;130866;130867;130868;130869;130870;130871;130872;130873;130874;130875;130876;130877;130878;130879;130880;130881;130882;130883;130884;130885;130886;136808;136809;136810;136811;136812;136813;136814;136815;136816;136817;136818;136819;136820;146288;146289;146290;146291;146292;146293;152821;152822;152823;170370;170371;170372;170373;170374;170375;170376;170377;170378;170379;170380;170717;170718;170719;170720;170721;170722;170723;170724;170725;170726;170727;170728;170729	10782;10783;10784;10785;10786;10787;10788;10789;10790;10791;10792;10793;10794;10795;10796;10797;10798;10799;10800;10801;10802;10803;10804;10805;10806;15417;15418;15419;15420;15421;15422;15423;20455;20456;20457;20458;24726;24727;24728;24729;24730;24731;24732;24733;24734;24735;24736;24737;24738;24739;24740;24741;24742;24743;24744;24745;24746;24747;24748;24749;24750;24751;24752;24753;24754;24755;24756;24757;24758;24759;24760;24761;24762;25962;25963;27151;27152;27153;27154;27155;27156;27157;27158;27159;27160;27161;27162;27163;27164;33356;33357;33358;33359;33360;33361;63356;63357;70542;70543;70544;70545;70546;76124;76125;76126;76127;76128;76129;76130;76131;76132;76957;76958;76959;76960;76961;76962;76963;76964;76965;76966;76967;76968;76969;76970;76971;76972;76973;76974;76975;76976;76977;76978;76979;80526;80527;80528;80529;80530;80531;80532;80533;80534;80535;80536;84903;90698;90699;90700;90701;90702;90703;90704;90705;103779;103780;103781;103782;103783;103784;103785;103786;103787;103788;103789;103790;105260;105261;105262;105263;105264;105265;105266;105267;105268;105269;105270;105271;105272;105273;105274;105275;105276;105277;105919;108553;108554;108555;108556;108557;108558;108559;108560;108561;108562;108563;108564;108565;108566;108567;108568;108569;108570;108571;108572;108573;108574;108575;108576;108577;108578;108579;108580;108581;108582;108583;108584;108585;108586;108587;108588;108589;108590;126729;126730;126731;126732;126733;126734;126735;126736;126737;126738;126739;126740;126741;126742;126743;126744;126745;126746;126747;128455;133099;133100;135628;135629;135630;135631;135632;135633;135634;135635;135636;135637;135638;135639;135640;135641;135642;135643;135644;135645;135646;135647;135648;144953;144954;144955;144956;144957;144958;144959;144960;144961;144962;144963;144964;144965;144966;144967;144968;144969;144970;144971;144972;144973;144974;144975;151440;151441;151442;151443;151444;151445;151446;151447;151448;151449;151450;151451;151452;151453;151454;151455;151456;151457;151458;151459;151460;151461;151462;151463;151464;151465;151466;151467;151468;151469;151470;151471;151472;151473;151474;151475;151476;151477;151478;151479;151480;151481;151482;151483;151484;151485;151486;151487;151488;151489;151490;151491;151492;151493;151494;151495;151496;151497;151498;151499;151500;151501;162353;162354;162355;162356;162357;162358;162359;169662;169663;169664;188850;188851;188852;188853;188854;188855;188856;188857;188858;188859;188860;188861;188862;189216;189217;189218;189219;189220;189221;189222;189223;189224;189225;189226;189227;189228;189229;189230	10793;10797;15419;20455;24727;24740;25962;27152;33361;63356;70546;76128;76130;76958;80531;84903;90701;103783;105263;105919;108553;108579;126731;128455;133100;135631;144953;144974;151490;162356;169664;188862;189219;189230		338;340;341;343;344	250;1166		196;211;452;453;484	101;104	-1
Tb927.6.1760	KU80 protein	Tb927.6.1760	8	8	8	Tb927.6.1760 | organism=Trypanosoma_brucei_TREU927 | product=KU80 protein | location=Tb927_06_v4:588086-589993(-) | length=635	1	8	8	8	0	0	0	0	0	0	0	0	0	0	0	0	0	0	0	0	0	0	0	0	0	0	0	0	11.8	11.8	11.8	69.297	635	635	0	14.956	0	0	0	0	0	0	0	0	83958000	0	0	0	0	0	0	0	0	29	2463500	0	0	0	0	0	0	0	0	0	0	0	0	0	0	0	0	0	0	0	0	0	0	0	0	11	DVLNALR;EVLYLLTDAHAEVVR;LALLPQLR;LPFMEEIR;MHVPANR;TVFTIGEVR;VFAYVPR;VLNPFVQQYYATQR				3034	5996;9504;19096;21898;24287;36128;37274;38219	True;True;True;True;True;True;True;True	6302;10001;20064;22970;25499;38197;39401;40384	25946;25947;41272;41273;82681;82682;94625;94626;104544;156325;156326;161324;165319;165320	29165;29166;46462;46463;92161;92162;105491;105492;116278;173441;173442;179137;183487;183488	29166;46463;92161;105491;116278;173442;179137;183488							-1
Tb927.7.5230	lanosterol synthase	Tb927.7.5230	8	8	8	Tb927.7.5230 | organism=Trypanosoma_brucei_TREU927 | product=lanosterol synthase | location=Tb927_07_v4:1382167-1384887(+) | length=906	1	8	8	8	0	0	0	0	0	0	0	0	0	0	0	0	0	0	0	0	0	0	0	0	0	0	0	0	10.4	10.4	10.4	103.03	906	906	0	22.729	0	0	0	0	0	0	0	0	224450000	0	0	0	0	0	0	0	0	38	2226100	0	0	0	0	0	0	0	0	0	0	0	0	0	0	0	0	0	0	0	0	0	0	0	0	14	AGAEFLLR;GEGGAVSIPTWGK;GEMHRPGIR;IYDAVDQILSLR;LLNVEEGNELGK;LMGVSDDDSDAAR;NTMPVWALGVYR;VAPSPNFPLEGWHMR				3420	1085;11857;11901;17613;21277;21600;26561;36668	True;True;True;True;True;True;True;True	1142;12457;12504;18496;22317;22652;28003;38767	5187;5188;51483;51673;76284;76285;92025;92026;93242;93243;93244;114960;158679;158680;158681	6139;6140;58032;58223;85216;85217;102710;102711;103975;103976;103977;127702;176090;176091;176092	6140;58032;58223;85217;102711;103977;127702;176091							-1
Tb927.1.290	leucine-rich repeat protein (LRRP), putative	Tb927.1.290;Tb09.211.4960	8;4;3;1	8;4;3;1	0;0;0;0	Tb927.1.290 | organism=Trypanosoma_brucei_TREU927 | product=leucine-rich repeat protein (LRRP), putative | location=Tb927_01_v4:113137-117318(+) | length=1393;Tb09.211.4960 | organism=Trypanosoma_brucei_TREU927 | product=leucine-rich repeat protein (LRRP,	4	8	8	0	0	0	0	0	0	0	0	0	0	0	0	0	0	0	0	0	0	0	0	0	0	0	0	0	5.6	5.6	0	153.76	1393	1393;1404;1399;160	0	13.073	0	0	0	0	0	0	0	0	104960000	0	0	0	0	0	0	0	0	69	1510200	0	0	0	0	0	0	0	0	0	0	0	0	0	0	0	0	0	0	0	0	0	0	0	0	12	GIGVVWALPK;GLSVLGELPR;GSDISVESIGTSK;KGLSVLGELPR;LTTVTITEETR;LVNMISLK;MLDLSGTNTDNESLR;VTSGMGTLGR				1468	12508;12892;13425;18038;23191;23460;24393;39402	True;True;True;True;True;True;True;True	13146;13542;14132;18947;24305;24585;25629;41618	54302;54303;55832;55833;55834;58113;58114;78082;99971;101082;101083;105129;105130;170163;170164	61121;61122;62766;62767;62768;65294;65295;87129;111273;112634;112635;116934;116935;188633;188634	61122;62768;65295;87129;111273;112635;116935;188634							-1;-1;-1;-1
Tb927.10.5980	leucine-rich repeat protein (LRRP), putative	Tb927.10.5980	8	8	8	Tb927.10.5980 | organism=Trypanosoma_brucei_TREU927 | product=hypothetical protein, conserved,leucine-rich repeat protein (LRRP), putative | location=Tb927_10_v5:1501680-1502960(-) | length=426	1	8	8	8	1	0	0	1	1	0	1	2	1	0	0	1	1	0	1	2	1	0	0	1	1	0	1	2	26.3	26.3	26.3	46.794	426	426	0	17.129	2.1	0	0	2.1	7	0	2.6	5.2	594920000	2185000	0	0	757360	1509400	0	2961400	7516600	15	37605000	145670	0	0	50490	100630	0	197430	501110	0	0	0	0	0	0	0	2613300	1	0	0	1	1	0	0	1	17	ALNLSYNSIVDKR;LSLDDNR;LVTLKPLR;NALTSLGGLSK;SAEVLADAR;SLNVSTQKEGMPLPTVSSALLTSLTAPQVR;VISMMPQLQVLDSTEVHAGEIPR;VLTLEGNPVLR				2036	2013;22746;23545;25187;30449;32095;37874;38341	True;True;True;True;True;True;True;True	2103;23842;24674;26548;32090;33858;40024;40025;40510	9294;98042;101422;108819;108820;108821;130725;130726;130727;137991;163917;163918;165830;165831;165832;165833;165834;165835;165836;165837	10710;109123;112999;121028;121029;121030;144806;144807;144808;152770;181966;181967;184027;184028;184029;184030;184031;184032;184033;184034	10710;109123;112999;121030;144806;152770;181966;184033		832			365		-1
Tb927.1.1020	leucine-rich repeat-containing protein	Tb927.1.1020	8	8	8	Tb927.1.1020 | organism=Trypanosoma_brucei_TREU927 | product=hypothetical protein, conserved | location=Tb927_01_v4:294228-295508(+) | length=426	1	8	8	8	0	0	0	0	0	0	1	0	0	0	0	0	0	0	1	0	0	0	0	0	0	0	1	0	19.7	19.7	19.7	47.714	426	426	0	51.2	0	0	0	0	0	0	3.8	0	923780000	0	0	0	0	0	0	2075000	0	21	20185000	0	0	0	0	0	0	98808	0	0	0	0	0	0	0	0	0	0	0	0	0	0	0	1	0	20	AFGKPPK;AQQGDGTWEWWYEQVEK;AYLPFNSAPR;IVLYGNR;LLASPYLVEIR;LPLAVEENRPVVTTQR;LQDIPNR;VLPVLDMSR				1422	976;2722;3754;17520;20911;21939;22116;38244	True;True;True;True;True;True;True;True	1028;2855;3954;18397;21940;23012;23191;40409	4543;4544;12276;16926;16927;75837;90574;90575;90576;94817;94818;94819;94820;94821;94822;94823;94824;94825;95465;165425;165426;165427	5130;5131;13885;19095;19096;84715;101143;101144;101145;105702;105703;105704;105705;105706;105707;105708;105709;105710;106384;183601;183602;183603	5130;13885;19096;84715;101145;105710;106384;183603							-1
Tb927.1.780	leucine-rich repeat-containing protein	Tb927.1.780	8	8	8	Tb927.1.780 | organism=Trypanosoma_brucei_TREU927 | product=hypothetical protein, conserved | location=Tb927_01_v4:249476-250618(-) | length=380	1	8	8	8	0	0	0	0	0	0	0	0	0	0	0	0	0	0	0	0	0	0	0	0	0	0	0	0	25.3	25.3	25.3	43.458	380	380	0	19.663	0	0	0	0	0	0	0	0	489760000	0	0	0	0	0	0	0	0	17	14432000	0	0	0	0	0	0	0	0	0	0	0	0	0	0	0	0	0	0	0	0	0	0	0	0	15	AFYDELSSR;FFNDMQENGTVPASALVEGHR;ILGEAYDASK;IPPNVAEEIFR;LDGSVYNEEAVK;LNNEHAPSTVIK;MAAFHPSLER;QSSHPEAIHLR				1519	1077;10162;16513;16912;19417;21760;23799;28859	True;True;True;True;True;True;True;True	1134;10686;17335;17762;20395;22828;24935;30406	5144;5145;5146;5147;44219;44220;44221;44222;71478;73331;83997;83998;94103;94104;94105;102335;124200;124201	6094;6095;6096;6097;49801;49802;49803;49804;79881;82020;93651;93652;104932;104933;104934;113976;137753;137754	6094;49803;79881;82020;93651;104933;113976;137754							-1
Tb927.3.1750	Mad2-like HORMA domain containing protein	Tb927.3.1750	8	8	8	Tb927.3.1750 | organism=Trypanosoma_brucei_TREU927 | product=rev7, putative,mitotic spindle checkpoint component, putative | location=Tb927_03_v4:456509-457114(-) | length=201	1	8	8	8	0	0	0	0	0	0	0	0	0	0	0	0	0	0	0	0	0	0	0	0	0	0	0	0	45.8	45.8	45.8	22.654	201	201	0	16.267	0	0	0	0	0	0	0	0	434800000	0	0	0	0	0	0	0	0	11	35778000	0	0	0	0	0	0	0	0	0	0	0	0	0	0	0	0	0	0	0	0	0	0	0	0	16	GVYPSDSFQQVTR;KLVLVLVDAETK;LIMGSSEVTLR;LQTITFR;LVLVLVDAETK;QVTSSVSYLPLLHR;SFSTSFHSVSASVAYR;WVFDIATQGLEAVEGVNSK				2416	14080;18350;20668;22385;23438;29125;31209;40366	True;True;True;True;True;True;True;True	14807;19264;21691;23468;24562;30681;32925;42601	60823;60824;60825;60826;60827;60828;79308;79309;89565;89566;89567;96582;101001;101002;125214;125215;134103;173845	68206;68207;68208;68209;68210;68211;68212;88466;88467;100045;100046;100047;107546;112544;112545;138811;138812;148463;192556	68212;88466;100046;107546;112544;138811;148463;192556							-1
Tb11.03.0870	mitochondrial carrier protein	Tb11.03.0870	8	8	8	Tb11.03.0870 | organism=Trypanosoma_brucei_TREU927 | product=mitochondrial carrier protein, putative | location=Tb927_11_01_v4:62937-63869(-) | length=310	1	8	8	8	0	0	0	0	0	0	3	2	0	0	0	0	0	0	3	2	0	0	0	0	0	0	3	2	29	29	29	33.969	310	310	0	28.445	0	0	0	0	0	0	10	6.5	207210000	0	0	0	0	0	0	18266000	12519000	16	12950000	0	0	0	0	0	0	1141700	782420	0	0	0	0	0	0	0	0	0	0	0	0	0	0	3	2	22	AFPGNAVLIAAYEQVNR;EAIGPAQDLFYR;GYGVTAIR;IFEAQGSTNK;MHDGNFLK;MQVQNTLPEEK;SEGIFGGFFR;SEYGNLSITQGLMR				1273	1029;6382;14140;16024;24241;24767;30931;31071	True;True;True;True;True;True;True;True	1082;6703;14869;16831;25442;26070;32635;32783	4766;4767;27672;27673;27674;27675;27676;61048;61049;69397;69398;104321;104322;106800;106801;106802;132970;132971;132972;132973;133570;133571;133572;133573	5367;5368;31238;31239;31240;31241;31242;68480;68481;77523;77524;116047;116048;118712;118713;118714;147281;147282;147283;147284;147927;147928;147929;147930	5368;31239;68480;77524;116047;118712;147282;147929							-1
Tb11.01.3290	Mitochondrial import receptor subunit ATOM69	Tb11.01.3290	8	8	8	Tb11.01.3290 | organism=Trypanosoma_brucei_TREU927 | product=hypothetical protein, conserved | location=Tb927_11_01_v4:3011905-3013776(+) | length=623	1	8	8	8	0	0	0	0	0	0	0	1	0	0	0	0	0	0	0	1	0	0	0	0	0	0	0	1	17.2	17.2	17.2	68.998	623	623	0	42.85	0	0	0	0	0	0	0	1.8	593930000	0	0	0	0	0	0	0	0	40	9065700	0	0	0	0	0	0	0	0	0	0	0	0	0	0	0	0	0	0	0	0	0	0	0	1	13	ALQDDNISSTANLK;GLQHFEQQEIQPALHFLR;LYEPVAEEVEWR;NTDMYQEWLQR;STAELDNLFR;TEIEEIQK;VENEGSLLIMDMVK;VNVGELSEEEREEYASDEER				691	2047;12850;23705;26513;33162;34231;37159;38600	True;True;True;True;True;True;True;True	2138;13499;24838;27953;35032;36184;39281;40793	9414;9415;9416;55668;55669;55670;101981;101982;114709;142839;147854;160809;167047;167048;167049	10852;10853;10854;62582;62583;62584;113580;113581;127442;158208;163997;178578;185306;185307;185308	10852;62583;113580;127442;158208;163997;178578;185307							-1
Tb11.02.2710	Mitochondrial small ribosomal subunit Rsm22, putative	Tb11.02.2710	8	8	8	Tb11.02.2710 | organism=Trypanosoma_brucei_TREU927 | product=hypothetical protein, conserved | location=Tb927_11_01_v4:1420484-1423609(+) | length=1041	1	8	8	8	0	0	0	0	0	0	1	0	0	0	0	0	0	0	1	0	0	0	0	0	0	0	1	0	11.7	11.7	11.7	119.59	1041	1041	0	15.186	0	0	0	0	0	0	1.3	0	45733000	0	0	0	0	0	0	4543300	0	55	506460	0	0	0	0	0	0	82606	0	0	0	0	0	0	0	0	0	0	0	0	0	0	0	1	0	12	EIAEVATAAATAK;EVYDPGSLAYPLYR;FMAVAALLER;GEVDPADLPEDLKR;GSLFPHNVPLYAVTK;LPTNPADMIPEGEPDTLNQK;VQSGVPQPLTDIDEVR;YRDVVDGTEWESGDPLGEVR				1079	7490;9629;10696;11957;13496;22039;38895;41420	True;True;True;True;True;True;True;True	7873;10131;11236;12563;14204;23113;41091;43701	32548;41744;41745;41746;46406;51926;58393;58394;95203;168139;168140;178579	36859;46944;46945;46946;52164;58501;65587;65588;106120;186484;186485;197794	36859;46946;52164;58501;65588;106120;186485;197794							-1
Tb11.01.8460	mitotic cyclin 6	Tb11.01.8460	8	8	8	Tb11.01.8460 | organism=Trypanosoma_brucei_TREU927 | product=CYC6 cyclin 6,mitotic cyclin (pers. comm. J. Mottram, Univ. of Glasgow) | location=Tb927_11_01_v4:4390468-4391748(-) | length=426	1	8	8	8	0	0	0	0	0	0	0	0	0	0	0	0	0	0	0	0	0	0	0	0	0	0	0	0	21.8	21.8	21.8	48.964	426	426	0	20.78	0	0	0	0	0	0	0	0	227620000	0	0	0	0	0	0	0	0	28	8129300	0	0	0	0	0	0	0	0	0	0	0	0	0	0	0	0	0	0	0	0	0	0	0	0	18	DITTMYMESEK;EAIYGQVLPSPR;EQGSSYVLNNDIIWTR;LLDVVEGLER;SSLYSPVGTAGK;TMLDFVSYVSTTR;YLSSVNTR;YLTYQPEINEK				927	4920;6394;8702;20980;33017;35254;41169;41187	True;True;True;True;True;True;True;True	5168;6715;9153;22010;34878;37256;43429;43447	21502;21503;27741;27742;27743;27744;37840;37841;37842;37843;90842;90843;90844;142214;142215;152333;177333;177480;177481	24185;24186;31313;31314;31315;31316;42642;42643;42644;42645;101442;101443;101444;157466;157467;169124;196317;196570;196571	24185;31316;42645;101443;157467;169124;196317;196571							-1
Tb11.22.0008	molybdopterin synthase sulphurylase protein, putative	Tb11.22.0008	8	8	8	Tb11.22.0008 | organism=Trypanosoma_brucei_TREU927 | product=molybdopterin synthase sulphurylase protein, putative | location=Tb927_11_01_v4:647559-649076(+) | length=505	1	8	8	8	0	0	0	0	0	0	0	0	0	0	0	0	0	0	0	0	0	0	0	0	0	0	0	0	17.8	17.8	17.8	54.862	505	505	0	19.615	0	0	0	0	0	0	0	0	179360000	0	0	0	0	0	0	0	0	25	5925700	0	0	0	0	0	0	0	0	0	0	0	0	0	0	0	0	0	0	0	0	0	0	0	0	18	AITAPFTPANAEELVR;DGVLQNEWEK;EQYDMAHLPHSVSLPLK;LHELEER;LLAGAGDVLEGR;LLLLDALR;MSWMTLDVRPK;YLINDAAAR				1294	1572;4722;8825;20415;20884;21191;24875;41132	True;True;True;True;True;True;True;True	1649;4964;9282;21429;21913;22226;26200;43390	7492;7493;20712;38365;38366;38367;38368;88377;88378;90486;91688;91689;91690;91691;91692;107507;177188;177189	8765;8766;23339;43210;43211;43212;43213;98697;98698;101055;102328;102329;102330;102331;102332;119635;196169;196170	8766;23339;43212;98698;101055;102329;119635;196170							-1
Tb927.4.4490	multidrug resistance protein E	Tb927.4.4490	8	8	8	Tb927.4.4490 | organism=Trypanosoma_brucei_TREU927 | product=multidrug resistance protein E,p-glycoprotein | location=Tb927_04_v4:1209802-1215081(-) | length=1759	1	8	8	8	0	0	0	0	0	0	1	1	0	0	0	0	0	0	1	1	0	0	0	0	0	0	1	1	6.3	6.3	6.3	193.8	1759	1759	0	15.267	0	0	0	0	0	0	0.9	0.9	690580000	0	0	0	0	0	0	318960000	271100000	82	8285000	0	0	0	0	0	0	3889700	3306100	0	0	0	0	0	0	0	0	0	0	0	0	0	0	1	1	19	AGFLFGR;FGWDSYTADGDDAAVVR;LLQTLEEQK;MVAAMGENALK;MVDIEGGNILIEGHPIR;SSLLLTLLR;VSSPVFSILGEMLAGR;VTGGAESDEENGGTDKPSTAHVPSR				2755	1137;10315;21362;24938;24945;33001;39179;39304	True;True;True;True;True;True;True;True	1197;10841;22404;26273;26280;34861;41383;41515	5423;5424;5425;44810;92358;107807;107808;107809;107810;107832;107833;107834;142151;142152;142153;142154;169216;169217;169218;169219;169786	6443;6444;6445;50440;103049;119956;119957;119958;119959;119982;119983;119984;157397;157398;157399;157400;187642;187643;187644;187645;188237	6443;50440;103049;119956;119982;157400;187642;188237		1061	780;781;782;783		1278	1268;1269;1273;1475	-1
Tb927.10.14810	multiprotein-bridging factor 1, putative	Tb927.10.14810	8	8	8	Tb927.10.14810 | organism=Trypanosoma_brucei_TREU927 | product=hypothetical protein, conserved | location=Tb927_10_v5:3611256-3611738(-) | length=160	1	8	8	8	0	1	1	0	0	0	1	1	0	1	1	0	0	0	1	1	0	1	1	0	0	0	1	1	51.9	51.9	51.9	17.974	160	160	0	108.01	0	6.2	6.2	0	0	0	6.2	6.2	1197500000	0	1363600	1043300	0	0	0	9409400	12824000	9	110620000	0	151520	115930	0	0	0	1045500	1424900	0	0	0	0	0	0	0	0	0	1	1	0	0	0	1	1	24	AFGIHLR;AGQPFGSAKPQPK;GGNVEVIK;GGNVEVIKK;GQIMTGQDWEPQVFNIHNR;GWTQQMLAQQIAER;RLDEDTETLK;VGVVTEYENGK				1733	974;1229;12259;12260;13302;14101;29680;37628	True;True;True;True;True;True;True;True	1026;1294;12882;12883;13994;14829;31262;39766	4538;4539;5907;53166;53167;53168;57596;57597;57598;57599;60895;60896;60897;60898;60899;127405;127406;127407;127408;127409;127410;127411;127412;127413;127414;162833;162834;162835	5125;5126;7087;59827;59828;59829;64731;64732;64733;64734;68282;68283;68284;68285;68286;68287;141254;141255;141256;141257;141258;141259;141260;141261;141262;141263;180786;180787;180788	5125;7087;59827;59829;64731;68285;141262;180787							-1
Tb927.10.3130	myotubularin-associated protein, putative	Tb927.10.3130	8	8	8	Tb927.10.3130 | organism=Trypanosoma_brucei_TREU927 | product=hypothetical protein, conserved | location=Tb927_10_v5:816824-819178(+) | length=784	1	8	8	8	0	0	0	0	0	0	0	0	0	0	0	0	0	0	0	0	0	0	0	0	0	0	0	0	11.7	11.7	11.7	87.066	784	784	0	32.157	0	0	0	0	0	0	0	0	217470000	0	0	0	0	0	0	0	0	39	5338800	0	0	0	0	0	0	0	0	0	0	0	0	0	0	0	0	0	0	0	0	0	0	0	0	22	ALPWQGDDTANESTK;AQNLELLGHLTK;DLQELLMVK;ELEALQDVGETGR;ELFAFAER;GELLASEEVQHLR;IVSAFNVLEER;QLIQLHDNEAR				1890	2041;2709;5162;7887;7951;11889;17547;28161	True;True;True;True;True;True;True;True	2131;2842;5415;8285;8350;12490;18429;29670	9399;9400;9401;12230;22474;22475;34337;34338;34659;34660;34661;51617;51618;51619;51620;76031;76032;76033;76034;76035;121320;121321	10837;10838;10839;13836;25220;25221;38853;38854;39201;39202;39203;58166;58167;58168;58169;84923;84924;84925;84926;84927;134739;134740	10838;13836;25221;38853;39203;58167;84926;134739							-1
Tb09.211.0130	nascent polypeptide associated complex subunit, putative	Tb09.211.0130;Tb09.211.0120	8;8	8;8	8;8	Tb09.211.0130 | organism=Trypanosoma_brucei_TREU927 | product=nascent polypeptide associated complex subunit, putative | location=Tb927_09_v4:1286778-1287344(-) | length=188;Tb09.211.0120 | organism=Trypanosoma_brucei_TREU927 | product=nascent polypeptide	2	8	8	8	0	0	0	0	1	0	0	0	0	0	0	0	1	0	0	0	0	0	0	0	1	0	0	0	53.7	53.7	53.7	20.129	188	188;188	0	67.939	0	0	0	0	17	0	0	0	2987200000	0	0	0	0	6157300	0	0	0	7	301820000	0	0	0	0	879620	0	0	0	0	0	0	0	0	0	0	0	0	0	0	0	3	0	0	0	24	AALSFVVNQPEVYR;EIAVVMAQGK;MGLKPEPNISK;NNKGDIVNAIMELTMDPN;QTPDDVEIVEGEFDDK;QTPDDVEIVEGEFDDKEIAVVMAQGK;SANDVQNPPVEDDEVPTLEAADTQQASKPSK;SANDVQNPPVEDDEVPTLEAADTQQASKPSKR				309	246;7503;24202;26131;28958;28959;30551;30552	True;True;True;True;True;True;True;True	256;7886;25399;27552;30506;30507;32210;32211	1138;1139;1140;1141;1142;1143;1144;32603;104162;104163;104164;104165;113202;124609;124610;124611;124612;124613;124614;124615;131295;131296	1231;1232;1233;1234;1235;1236;1237;36919;115886;115887;115888;115889;125835;138175;138176;138177;138178;138179;138180;138181;145503;145504;145505;145506	1237;36919;115889;125835;138175;138180;145503;145506							-1;-1
Tb927.8.5990	NLE (NUC135) domain/WD domain, G-beta repeat, putative	Tb927.8.5990	8	8	8	Tb927.8.5990 | organism=Trypanosoma_brucei_TREU927 | product=hypothetical protein, conserved | location=Tb927_08_v4:1753657-1755573(+) | length=638	1	8	8	8	0	0	0	0	0	0	1	0	0	0	0	0	0	0	1	0	0	0	0	0	0	0	1	0	19	19	19	71.379	638	638	0	66.509	0	0	0	0	0	0	1.6	0	270070000	0	0	0	0	0	0	3045100	0	31	7303700	0	0	0	0	0	0	98228	0	0	0	0	0	0	0	0	0	0	0	0	0	0	0	1	0	18	DGSLIVWSGNGESGK;EEMQQYATAR;EVVVADADAGDSGDEDQKR;GHTSWVQVLSWSPDGK;LVSETGEPVGTQILLPVNATPK;LWDVHTLTPTEELK;QLDDLLNSMIGK;TIIIWDSSNGAPR				3757	4682;6906;9623;12428;23507;23601;28068;34770	True;True;True;True;True;True;True;True	4918;7255;10125;13065;24634;24732;24733;29576;36745	20507;29941;29942;29943;29944;29945;41725;41726;53971;53972;101288;101289;101290;101291;101292;101625;101626;101627;120835;120836;150310	23098;33837;33838;33839;33840;33841;46925;46926;60722;60723;112856;112857;112858;112859;112860;112861;113206;113207;113208;133995;133996;166799	23098;33839;46926;60723;112858;113207;133996;166799			1039			135	-1
Tb927.8.1090	NPAPL	Tb927.8.1090	8	8	8	Tb927.8.1090 | organism=Trypanosoma_brucei_TREU927 | product=NPAPL | location=Tb927_08_v4:347926-350166(-) | length=746	1	8	8	8	1	0	1	0	0	0	2	0	1	0	1	0	0	0	2	0	1	0	1	0	0	0	2	0	16	16	16	81.678	746	746	0	31.027	1.3	0	1.3	0	0	0	5.2	0	194150000	1396400	0	1236800	0	0	0	6165300	0	39	1139100	35805	0	31713	0	0	0	63300	0	0	0	0	0	0	0	0	0	1	0	1	0	0	0	1	0	12	ALTAVFEPNR;DAEENALADEPAKPTSPVAVDSSDAAVDR;LEALNEELRK;LLVDFFR;LVLQQVVDEHK;NFNVIATSFTHAFR;QAIIEAHGSLLQDPNGR;RPGSSSPDALHIDQRPTLLSR				3544	2115;4003;19589;21494;23428;25537;27399;29925	True;True;True;True;True;True;True;True	2207;4215;20574;22540;24552;26915;28878;31525	9677;9678;9679;17735;17736;17737;84727;92819;92820;100950;110307;118201;118202;118203;128550	11135;11136;11137;20059;20060;20061;94499;103524;103525;112478;122624;131194;131195;131196;142494	11136;20061;94499;103524;112478;122624;131194;142494							-1
Tb11.02.4470	nucleic acid binding protein, putative	Tb11.02.4470	8	8	8	Tb11.02.4470 | organism=Trypanosoma_brucei_TREU927 | product=nucleic acid binding protein, putative | location=Tb927_11_01_v4:1844559-1845827(-) | length=422	1	8	8	8	2	3	1	1	0	0	2	1	2	3	1	1	0	0	2	1	2	3	1	1	0	0	2	1	27.7	27.7	27.7	47.73	422	422	0	31.978	6.4	9.7	3.1	3.1	0	0	6.6	2.8	320840000	7037600	4452400	1112300	854300	0	0	12180000	0	21	6788600	147760	212020	52965	40681	0	0	580000	0	0	0	0	0	0	0	0	0	2	3	1	1	0	0	2	1	30	DGVYNEIVNPYR;ENQNDGGSANASYDYR;EYHAGHSGSYHNPPR;GADSTGSYASPSR;KLVIDGEPSDTKPAMVSDADGAGSR;NYTDDDEYYDKFF;TVADPWVNAALALER;YYDLATQR				1162	4730;8541;9714;11450;18346;26871;36051;41782	True;True;True;True;True;True;True;True	4972;8989;10219;12033;19260;28324;38116;44079	20741;20742;20743;20744;20745;20746;20747;37260;37261;37262;37263;37264;42064;42065;42066;42067;42068;42069;42070;42071;42072;49751;49752;49753;49754;79302;116311;156014;156015;180114;180115	23369;23370;23371;23372;23373;23374;23375;41995;41996;41997;41998;41999;47268;47269;47270;47271;47272;47273;47274;47275;47276;47277;56173;56174;56175;56176;88460;129187;173110;173111;199452;199453	23370;41999;47276;56173;88460;129187;173110;199453							-1
Tb09.211.2560	nucleoside diphosphate kinase, putative	Tb09.211.2560	8	8	8	Tb09.211.2560 | organism=Trypanosoma_brucei_TREU927 | product=nucleoside diphosphate kinase, putative | location=Tb927_09_v4:1727690-1728694(+) | length=334	1	8	8	8	0	0	1	0	2	2	2	1	0	0	1	0	2	2	2	1	0	0	1	0	2	2	2	1	29.3	29.3	29.3	37.106	334	334	0	47.31	0	0	3	0	11.4	11.4	5.1	3	1167300000	0	0	2581600	0	9303500	4864000	28039000	26142000	17	68667000	0	0	151860	0	547270	286120	1649300	1537700	0	0	0	0	0	0	9289900	0	0	0	1	0	2	2	2	1	27	CVAILFK;ELFIGATVGVFSR;GAAFGPGGTTAVMK;LVDLPDSLCR;LVDYGDEVTR;MHTWELR;VDYCDPQANLVR;VGGLSTEFPNMTVVVAEPSDVNSVR				401	3926;7954;11418;23276;23294;24281;36983;37494	True;True;True;True;True;True;True;True	4133;8353;11997;24394;24413;25493;39098;39629	17463;17464;34679;34680;49563;49564;49565;49566;49567;100300;100358;100359;100360;100361;100362;100363;100364;104530;104531;104532;104533;104534;104535;160137;162279;162280;162281	19749;19750;39221;39222;55928;55929;55930;55931;55932;111618;111677;111678;111679;111680;111681;111682;111683;116263;116264;116265;116266;116267;116268;177881;180204;180205;180206;180207	19750;39221;55930;111618;111681;116266;177881;180206							-1
Tb11.01.2990	oligomeric golgi complex component 8, putative	Tb11.01.2990	8	8	8	Tb11.01.2990 | organism=Trypanosoma_brucei_TREU927 | product=oligomeric golgi complex component 8, putative | location=Tb927_11_01_v4:2934635-2936200(+) | length=521	1	8	8	8	0	0	0	0	0	0	0	0	0	0	0	0	0	0	0	0	0	0	0	0	0	0	0	0	17.7	17.7	17.7	58.142	521	521	0	20.449	0	0	0	0	0	0	0	0	90698000	0	0	0	0	0	0	0	0	21	1651400	0	0	0	0	0	0	0	0	0	0	0	0	0	0	0	0	0	0	0	0	0	0	0	0	10	DRDILMAVEGAEK;GLLSHENKPSR;LAEQLTVASALK;LGVEETYIR;LQALSQAMSR;NEMYHEALVVLEHVR;QVALGTVEQHQK;VEELMQIIAR				676	5530;12796;19008;20357;22098;25448;29008;37051	True;True;True;True;True;True;True;True	5814;13445;19972;21370;23172;26822;30559;39168	24136;55459;55460;82329;82330;88098;95385;95386;95387;109927;109928;124795;124796;160387;160388	27145;62346;62347;91792;91793;98385;106302;106303;106304;122220;122221;138366;138367;178146;178147	27145;62346;91792;98385;106302;122220;138367;178147							-1
Tb927.7.4940	oligopeptidase B protein, putative	Tb927.7.4940	8	8	8	Tb927.7.4940 | organism=Trypanosoma_brucei_TREU927 | product=oligopeptidase B protein, putative,serine peptidase, clan SC, family S9A-like protein | location=Tb927_07_v4:1301980-1304694(-) | length=904	1	8	8	8	0	0	0	0	0	0	0	0	0	0	0	0	0	0	0	0	0	0	0	0	0	0	0	0	10.5	10.5	10.5	104.35	904	904	0	17.21	0	0	0	0	0	0	0	0	58777000	0	0	0	0	0	0	0	0	43	324080	0	0	0	0	0	0	0	0	0	0	0	0	0	0	0	0	0	0	0	0	0	0	0	0	11	DAFVQEATDFEAQPNTPK;GGGELPNWAEQGR;GVDPVEKPLILR;IGDYIYFTR;LLHYDPYHNINDR;SIDNASLFHVIR;WTVAFAHVR;YMEDLFDRR				3405	4030;12184;13843;16110;21124;31582;40351;41223	True;True;True;True;True;True;True;True	4242;12796;14563;16918;22158;33323;42586;43489	17844;17845;52841;59800;59801;69671;91428;135724;135725;135726;173780;173781;177702;177703	20172;20173;59481;67103;67104;77818;102060;150253;150254;150255;192490;192491;196828;196829	20173;59481;67103;77818;102060;150255;192491;196828							-1
Tb927.7.7410	oxidoreductase, putative	Tb927.7.7410	8	8	8	Tb927.7.7410 | organism=Trypanosoma_brucei_TREU927 | product=oxidoreductase, putative | location=Tb927_07_v4:2131557-2132564(-) | length=335	1	8	8	8	1	0	0	0	0	0	1	0	1	0	0	0	0	0	1	0	1	0	0	0	0	0	1	0	29.9	29.9	29.9	35.787	335	335	0	23.723	4.5	0	0	0	0	0	3.9	0	303840000	940210	0	0	0	0	0	4115500	0	18	7774500	52234	0	0	0	0	0	228640	0	0	0	0	0	0	0	0	0	1	0	0	0	0	0	0	0	27	GNEVVVDVLQAPLHR;LQLPSFPR;QALGGSAAALYLNAIGGR;VDAAVVNGSVLGR;VLTASTPGER;YETMEIVPK;YIPLAVNASNYITAHR;YPTVVAPSLEK				3519	13052;22271;27413;36804;38335;40716;41015;41366	True;True;True;True;True;True;True;True	13726;23349;28896;38908;40504;42964;43271;43644	56562;56563;56564;56565;56566;56567;56568;56569;96069;96070;96071;96072;96073;96074;118276;159380;159381;165802;165803;175454;176729;176730;176731;176732;176733;176734;176735;178320;178321	63621;63622;63623;63624;63625;63626;63627;63628;107004;107005;107006;107007;107008;107009;131272;177085;177086;183996;183997;194309;195690;195691;195692;195693;195694;195695;195696;197522;197523	63624;107007;131272;177086;183997;194309;195693;197523							-1
Tb927.2.2260	phosphatidylinositol kinase related protein, putative	Tb927.2.2260	8	8	8	Tb927.2.2260 | organism=Trypanosoma_brucei_TREU927 | product=phosphatidylinositol kinase related protein, putative | location=Tb927_02_v4:433365-446198(-) | length=4277	1	8	8	8	0	0	0	0	0	0	0	0	0	0	0	0	0	0	0	0	0	0	0	0	0	0	0	0	2.7	2.7	2.7	468.48	4277	4277	0	12.327	0	0	0	0	0	0	0	0	29137000	0	0	0	0	0	0	0	0	204	45126	0	0	0	0	0	0	0	0	0	0	0	0	0	0	0	0	0	0	0	0	0	0	0	0	11	EAFVALIR;EGNYDDLPASASASSKPTLTSASAVGGTGAASR;IQGYESGELLSVR;LGIWHLPEGK;LLHVPELVPFR;SINEGDPFSEGATVK;VEALSDANDADEAPVR;WVGTSLAHVR				2273	6340;7316;16996;20252;21120;31681;37009;40371	True;True;True;True;True;True;True;True	6660;7683;17848;21261;22154;33430;39124;42606	27486;31747;73698;87628;87629;87630;91417;91418;136187;136188;160202;160203;173853	31049;36000;82429;97872;97873;97874;102049;102050;150739;150740;177947;177948;192564	31049;36000;82429;97873;102049;150739;177947;192564							-1
Tb11.22.0003	phosphoglycerate kinase, putative	Tb11.22.0003	8	8	8	Tb11.22.0003 | organism=Trypanosoma_brucei_TREU927 | product=phosphoglycerate kinase, putative | location=Tb927_11_01_v4:663970-666711(+) | length=913	1	8	8	8	0	0	0	0	0	0	1	0	0	0	0	0	0	0	1	0	0	0	0	0	0	0	1	0	9.4	9.4	9.4	100.85	913	913	0	11.425	0	0	0	0	0	0	1.3	0	26501000	0	0	0	0	0	0	1622100	0	43	509690	0	0	0	0	0	0	37723	0	0	0	0	0	0	0	0	0	0	0	0	0	0	0	0	0	7	FPTFLAIPK;FYQNEISPNHEER;MGYSEGTYAFAR;SGDTTLTLPSR;TFSLGLGSSTSR;TSEAISLPDLFR;TVNDIWPVR;VMAIEEYR				1291	10836;11393;24231;31273;34421;35701;36203;38410	True;True;True;True;True;True;True;True	11385;11971;25430;32994;36378;37743;38280;40580	47011;49448;104281;134365;148601;154355;156734;166157;166158	52918;55807;116006;148766;164796;171273;173891;184384;184385	52918;55807;116006;148766;164796;171273;173891;184385							-1
Tb09.211.2960	pre-rRNA-processing protein PNO1, putative	Tb09.211.2960	8	8	8	Tb09.211.2960 | organism=Trypanosoma_brucei_TREU927 | product=hypothetical protein, conserved | location=Tb927_09_v4:1795318-1795971(+) | length=200	1	8	8	8	0	0	0	0	1	1	2	0	0	0	0	0	1	1	2	0	0	0	0	0	1	1	2	0	41.5	41.5	41.5	22.403	200	200	0	29.396	0	0	0	0	5	5	8	0	1707700000	0	0	0	0	7023900	1496100	17098000	0	11	155080000	0	0	0	0	638540	136010	1554300	0	0	0	0	0	0	0	15312000	0	0	0	0	0	1	0	2	0	34	ANLQGDNLSR;AVVAGFDVK;DALCDLIR;DAVALLR;HTIENVTR;MDDVYIEGFEVK;TCPATVEAAGNEGSK;VWMDVYTPIVEQCK				418	2368;3618;4083;4194;15294;23921;34036;39870	True;True;True;True;True;True;True;True	2485;3808;4299;4413;16073;25072;35970;42094	10770;10771;10772;10773;10774;10775;16255;16256;16257;16258;16259;16260;18104;18621;18622;18623;18624;18625;18626;66118;66119;66120;66121;66122;66123;66124;102885;102886;102887;102888;102889;146928;146929;146930;146931;146932;171997	12265;12266;12267;12268;12269;12270;18303;18304;18305;18306;18307;18308;20478;21084;21085;21086;21087;21088;21089;74051;74052;74053;74054;74055;74056;74057;114554;114555;114556;114557;114558;163016;163017;163018;163019;163020;190573	12266;18308;20478;21088;74055;114556;163019;190573							-1
Tb927.10.510	Present in the outer mitochondrial membrane proteome 19	Tb927.10.510	8	8	8	Tb927.10.510 | organism=Trypanosoma_brucei_TREU927 | product=hypothetical protein, conserved | location=Tb927_10_v5:132214-133218(+) | length=334	1	8	8	8	1	0	1	0	3	2	4	2	1	0	1	0	3	2	4	2	1	0	1	0	3	2	4	2	28.7	28.7	28.7	37.06	334	334	0	37.172	2.4	0	2.4	0	9.3	8.4	12.3	6.9	618410000	3635100	0	1667900	0	19491000	8796600	70483000	42249000	15	35205000	242340	0	111190	0	1299400	586440	4698800	2816600	0	0	0	0	41529000	0	13271000	10412000	1	0	1	0	3	1	4	2	33	AAEETFVR;APTCGMEGEATQK;DGGLPVTLEVPVDGR;GLYFEDYSAFYHLR;HVVQQTSFCR;NMGEAIENVER;PLMSADGSGELPPVMLHR;VASMWQR				1988	83;2563;4609;12936;15440;26067;27089;36701	True;True;True;True;True;True;True;True	89;2692;4842;13587;16225;27477;27478;28548;38802	368;369;370;371;372;373;374;375;11615;11616;11617;11618;20242;20243;20244;20245;20246;56040;56041;56042;66754;112699;112700;112701;112702;112703;112704;112705;112706;116990;116991;116992;116993;158827;158828;158829	425;426;427;428;429;430;431;432;13187;13188;13189;13190;22811;22812;22813;22814;22815;63081;63082;63083;74733;125221;125222;125223;125224;125225;125226;125227;125228;129889;129890;129891;129892;129893;176243;176244;176245	425;13190;22814;63082;74733;125223;129892;176244		817			168		-1
Tb09.160.1310	Present in the outer mitochondrial membrane proteome 2	Tb09.160.1310	8	8	8	Tb09.160.1310 | organism=Trypanosoma_brucei_TREU927 | product=hypothetical protein, conserved | location=Tb927_09_v4:578715-580535(-) | length=606	1	8	8	8	0	0	0	0	0	0	3	2	0	0	0	0	0	0	3	2	0	0	0	0	0	0	3	2	26.2	26.2	26.2	66.517	606	606	0	179.09	0	0	0	0	0	0	7.9	6.1	763230000	0	0	0	0	0	0	42242000	23365000	27	18053000	0	0	0	0	0	0	1564500	865350	0	0	0	0	0	0	13826000	13776000	0	0	0	0	0	0	3	2	33	AQTVLTNLEGR;DISTDYQNWGGYR;ELHSAPSTYLIQTSQHEVNQKPQPLVLYNDPK;GGAAASGQPGVMSASSLGGPASEK;IVGGHGMASSVGDDDVDEFGRPLPPLTANGNR;LWYDLPVVSR;SADEVLFGYGPVWK;VGQPHTAVAQFVVAPLVTNYRPR				208	2751;4904;8012;12105;17483;23655;30416;37571	True;True;True;True;True;True;True;True	2889;5151;8415;12715;18359;24787;32050;39707	12427;12428;12429;12430;21449;21450;21451;21452;21453;21454;21455;21456;21457;34966;34967;34968;34969;34970;52518;52519;52520;52521;52522;52523;52524;52525;52526;75691;75692;75693;101812;130537;162581	14056;14057;14058;14059;24123;24124;24125;24126;24127;24128;24129;24130;24131;39521;39522;39523;39524;39525;39526;59155;59156;59157;59158;59159;59160;59161;59162;59163;84567;84568;84569;113408;144594;180522	14056;24130;39523;59161;84569;113408;144594;180522							-1
Tb927.6.3680	Present in the outer mitochondrial membrane proteome 31	Tb927.6.3680	8	8	8	Tb927.6.3680 | organism=Trypanosoma_brucei_TREU927 | product=hypothetical protein, conserved | location=Tb927_06_v4:1100766-1101506(-) | length=246	1	8	8	8	1	0	0	0	0	0	3	3	1	0	0	0	0	0	3	3	1	0	0	0	0	0	3	3	29.3	29.3	29.3	27.875	246	246	0	27.691	4.5	0	0	0	0	0	12.2	12.2	571120000	1787000	0	0	0	0	0	30675000	24573000	12	41509000	148920	0	0	0	0	0	2556300	2047700	0	0	0	0	0	0	8325100	6326800	0	0	0	0	0	0	3	3	49	GLFSQYVLR;HHSIGSQAGER;HHSIGSQAGEREDANK;LVFGSFLR;MEHLPTIDSR;NTSPFVEENNK;TLDLFSPGR;YLAAVTTPR				3118	12733;14657;14658;23352;24034;26580;34938;41072	True;True;True;True;True;True;True;True	13381;15408;15409;24474;25199;28022;36916;43328	55230;55231;55232;55233;55234;55235;55236;63356;63357;63358;63359;63360;63361;63362;63363;63364;63365;63366;63367;63368;63369;63370;63371;100603;100604;100605;100606;100607;103333;103334;103335;103336;103337;103338;103339;103340;103341;115006;115007;115008;115009;115010;115011;115012;151023;151024;151025;176944;176945;176946;176947;176948;176949	62110;62111;62112;62113;62114;62115;62116;71019;71020;71021;71022;71023;71024;71025;71026;71027;71028;71029;71030;71031;71032;71033;71034;111935;111936;111937;111938;111939;115027;115028;115029;115030;115031;115032;115033;115034;115035;127749;127750;127751;127752;127753;127754;127755;167609;167610;167611;195917;195918;195919;195920;195921;195922	62114;71028;71032;111937;115033;127755;167610;195918							-1
Tb11.01.7690	proteasome regulatory non-ATP-ase subunit 7	Tb11.01.7690	8	8	8	Tb11.01.7690 | organism=Trypanosoma_brucei_TREU927 | product=proteasome regulatory non-ATP-ase subunit 7 | location=Tb927_11_01_v4:4186456-4187655(-) | length=399	1	8	8	8	1	1	0	0	0	0	0	0	1	1	0	0	0	0	0	0	1	1	0	0	0	0	0	0	17.3	17.3	17.3	45.549	399	399	0	74.356	2.5	2.5	0	0	0	0	0	0	448130000	1938500	1485200	0	0	0	0	0	0	22	16160000	88114	67508	0	0	0	0	0	0	0	0	0	0	0	0	0	0	1	1	0	0	0	0	0	0	20	DAQENLGDVEVR;GDTTNLDYHR;HTYTSQYVDEAVR;HTYTSQYVDEAVREEVK;IAHEHNMAPYLR;IKDAQENLGDVEVR;LEELDAR;VSDSITTYR				899	4149;11768;15343;15344;15614;16406;19663;39006	True;True;True;True;True;True;True;True	4368;12365;16124;16125;16406;17225;20650;41206	18396;51162;51163;51164;51165;51166;66277;66278;66279;66280;66281;67635;67636;70974;70975;70976;85004;85005;168530;168531	20819;57689;57690;57691;57692;57693;74215;74216;74217;74218;74219;75659;75660;79335;79336;79337;94850;94851;186918;186919	20819;57689;74215;74219;75660;79336;94850;186918							-1
Tb927.7.3210	protein kinase, putative	Tb927.7.3210	8	8	8	Tb927.7.3210 | organism=Trypanosoma_brucei_TREU927 | product=protein kinase, putative | location=Tb927_07_v4:826374-828248(+) | length=624	1	8	8	8	0	0	0	0	1	0	0	0	0	0	0	0	1	0	0	0	0	0	0	0	1	0	0	0	16	16	16	70.198	624	624	0	97.589	0	0	0	0	1.8	0	0	0	162760000	0	0	0	0	715650	0	0	0	30	4176200	0	0	0	0	23855	0	0	0	0	0	0	0	0	0	0	0	0	0	0	0	0	0	0	0	19	ALFLQVVR;GTMHTVAPEVLR;MYTTVGESGQR;NYQTPHGDTEAAFGQER;STLAEAQWMWDR;THLSSQHYQQR;WSAVTNTEMQQGELGSR;YTGVVPNLWASR				3309	1854;13704;25087;26860;33261;34656;40290;41571	True;True;True;True;True;True;True;True	1941;14422;26440;28312;35137;36626;42523;43858	8666;8667;8668;8669;8670;59290;59291;59292;108400;108401;108402;116269;143311;149641;149642;149643;149644;173536;173537;179178;179179	10035;10036;10037;10038;10039;66547;66548;66549;120573;120574;120575;129139;158756;165977;165978;165979;165980;192231;192232;198429;198430	10037;66549;120575;129139;158756;165978;192232;198430							-1
Tb927.2.5230	protein kinase, putative	Tb927.2.5230	8	8	8	Tb927.2.5230 | organism=Trypanosoma_brucei_TREU927 | product=protein kinase, putative | location=Tb927_02_v4:919979-920818(+) | length=279	1	8	8	8	0	0	0	0	1	0	0	0	0	0	0	0	1	0	0	0	0	0	0	0	1	0	0	0	31.9	31.9	31.9	30.737	279	279	0	27.911	0	0	0	0	3.6	0	0	0	790540000	0	0	0	0	2568500	0	0	0	11	48393000	0	0	0	0	233500	0	0	0	0	0	0	0	0	0	0	0	0	0	0	0	1	0	0	0	32	AALGHPWLVV;ADENGYCYDEK;AENILIR;DSVPFSSPTWGNVSHEAK;GPLPEGVTIQVVR;LLHGVQMVAR;LRPYPSAR;QLLEALAHLHGR				2355	220;518;860;5715;13195;21111;22514;28177	True;True;True;True;True;True;True;True	229;538;907;6008;13880;22145;23597;29686	1017;1018;1019;1020;1021;1022;1023;1024;2264;3997;24847;24848;24849;24850;24851;24852;24853;24854;24855;24856;57132;57133;57134;91376;91377;91378;97097;121386;121387;121388;121389;121390;121391	1094;1095;1096;1097;1098;1099;1100;1101;1102;2474;4503;27888;27889;27890;27891;27892;27893;27894;27895;27896;27897;64233;64234;64235;102007;102008;102009;108124;134813;134814;134815;134816;134817;134818	1096;2474;4503;27897;64234;102008;108124;134817							-1
Tb927.5.2820	protein kinase, putative	Tb927.5.2820	8	8	8	Tb927.5.2820 | organism=Trypanosoma_brucei_TREU927 | product=protein kinase, putative | location=Tb927_05_v4:891502-894594(-) | length=1030	1	8	8	8	0	0	0	0	0	0	0	0	0	0	0	0	0	0	0	0	0	0	0	0	0	0	0	0	11.4	11.4	11.4	111.62	1030	1030	0	40.825	0	0	0	0	0	0	0	0	398930000	0	0	0	0	0	0	0	0	58	4000000	0	0	0	0	0	0	0	0	0	0	0	0	0	0	0	0	0	0	0	0	0	0	0	0	19	EGGDGASASEVR;EMAEHFEHVQAATNGSENTR;ENPPAALPVVR;GAAAAAAAAAGGGGGGASGGQK;HVNMSNMTSR;LPVALVGSGYEAER;MSELDTSYESEYK;NPSVKPNAEHDRDEK				2892	7236;8338;8536;11406;15401;22050;24809;26259	True;True;True;True;True;True;True;True	7602;8758;8983;11984;16186;23124;26121;27688;27689	31441;36377;37241;49493;66590;95236;95237;95238;107078;107079;113765;113766;113767;113768;113769;113770;113771;113772;113773	35659;41028;41976;55852;74559;106153;106154;106155;119079;119080;126429;126430;126431;126432;126433;126434;126435;126436;126437	35659;41028;41976;55852;74559;106155;119080;126429			819			564	-1
Tb927.10.10610	protein tyrosine phosphatase, putative	Tb927.10.10610	8	8	8	Tb927.10.10610 | organism=Trypanosoma_brucei_TREU927 | product=protein tyrosine phosphatase, putative | location=Tb927_10_v5:2587070-2587759(-) | length=229	1	8	8	8	1	0	0	0	1	0	2	2	1	0	0	0	1	0	2	2	1	0	0	0	1	0	2	2	29.7	29.7	29.7	25.449	229	229	0	133.99	5.2	0	0	0	6.6	0	6.1	6.1	1013100000	4016500	0	0	0	3980600	0	47340000	46995000	9	80149000	446270	0	0	0	442290	0	5260000	5221700	0	0	0	0	0	0	0	0	1	0	0	0	1	0	2	2	32	ATDDASQTDVSNK;ATDDASQTDVSNKK;ATDDASQTDVSNKKK;IVQHLSTGGR;KPWTVELPNR;LKPVTWLR;SPVGTTLLQVLSR;YTFYASNLAGVK				1545	3093;3094;3095;17537;18520;20846;32639;41567	True;True;True;True;True;True;True;True	3259;3260;3261;18418;19455;21873;34468;43854	13828;13829;13830;13831;13832;13833;13834;13835;13836;75952;75953;75954;75955;75956;75957;80173;80174;80175;80176;80177;80178;80179;80180;90265;140423;140424;140425;140426;140427;140428;179163;179164;179165;179166;179167	15568;15569;15570;15571;15572;15573;15574;15575;15576;84836;84837;84838;84839;84840;84841;89469;89470;89471;89472;89473;89474;89475;89476;100783;155370;155371;155372;155373;155374;155375;198413;198414;198415;198416;198417	15571;15573;15576;84837;89473;100783;155371;198417							-1
Tb927.10.9910	PSP1 C-terminal conserved region, putative	Tb927.10.9910	8	8	8	Tb927.10.9910 | organism=Trypanosoma_brucei_TREU927 | product=hypothetical protein, conserved | location=Tb927_10_v5:2448024-2449373(+) | length=449	1	8	8	8	0	0	0	0	0	0	0	0	0	0	0	0	0	0	0	0	0	0	0	0	0	0	0	0	23.8	23.8	23.8	48.986	449	449	0	97.85	0	0	0	0	0	0	0	0	736420000	0	0	0	0	0	0	0	0	20	12474000	0	0	0	0	0	0	0	0	0	0	0	0	0	0	0	0	0	0	0	0	0	0	0	0	28	ADVIHIGTINSLSNQHVTTSVR;AVSIPDGAPEDPER;HEQLHQGDLIGQGTK;IQGMLPPLR;LADESDVTQLHTVQVELER;LTFFYEAQQR;NIGLGSGTVLR;VLQFESK				2245	649;3583;14417;16993;18947;23041;25732;38258	True;True;True;True;True;True;True;True	683;3770;15159;17845;19909;24151;27130;40423	2931;2932;2933;2934;2935;2936;2937;16055;16056;62224;62225;62226;73683;81986;81987;81988;81989;81990;81991;81992;81993;99291;99292;111295;111296;111297;111298;111299;165480;165481;165482	3212;3213;3214;3215;3216;3217;3218;3219;18091;18092;69831;69832;69833;82414;91418;91419;91420;91421;91422;91423;91424;91425;110531;110532;123717;123718;123719;123720;123721;183656;183657;183658	3215;18092;69831;82414;91424;110532;123721;183656							-1
Tb927.10.4430	pumillo RNA binding protein PUF1	Tb927.10.4430	8	8	8	Tb927.10.4430 | organism=Trypanosoma_brucei_TREU927 | product=pumillo RNA binding protein PUF1 | location=Tb927_10_v5:1141343-1143061(-) | length=572	1	8	8	8	0	0	0	1	0	0	1	0	0	0	0	1	0	0	1	0	0	0	0	1	0	0	1	0	17.1	17.1	17.1	63.851	572	572	0	27.787	0	0	0	1.4	0	0	1.9	0	451550000	0	0	0	2340000	0	0	6555300	0	30	11948000	0	0	0	78000	0	0	218510	0	0	0	0	0	0	0	0	0	0	0	0	0	0	0	0	0	25	DIDGNHAVSR;DSIMPLQR;GGNIWDPQQGFTLLHHPESK;GTPLWESGAAGDDSSSK;LAHIHQLLYGK;RVEELVVK;SSTGSEGADYTNR;WAQPAPQVMEK				1950	4811;5646;12251;13722;19052;30236;33104;39981	True;True;True;True;True;True;True;True	5057;5933;5934;12874;14440;20019;31857;34973;42208	21067;21068;24584;24585;53134;53135;53136;53137;53138;59335;59336;59337;59338;59339;59340;82512;82513;82514;129768;142568;142569;142570;172373;172374;172375;172376;172377;172378	23703;23704;27612;27613;59795;59796;59797;59798;59799;66593;66594;66595;66596;66597;66598;91981;91982;91983;143771;157883;157884;157885;190987;190988;190989;190990;190991;190992	23703;27612;59799;66595;91982;143771;157885;190989							-1
Tb927.6.2740	pyridoxal kinase	Tb927.6.2740	8	8	8	Tb927.6.2740 | organism=Trypanosoma_brucei_TREU927 | product=pyridoxal kinase | location=Tb927_06_v4:823608-824510(+) | length=300	1	8	8	8	0	0	0	0	0	0	0	0	0	0	0	0	0	0	0	0	0	0	0	0	0	0	0	0	34.3	34.3	34.3	33.332	300	300	0	78.717	0	0	0	0	0	0	0	0	5159600000	0	0	0	0	0	0	0	0	12	402710000	0	0	0	0	0	0	0	0	0	0	0	0	0	0	0	0	0	0	0	0	0	0	0	0	19	ANNFLSNYR;EQENPTHLR;EVLDAYR;FSGVVPYHEGR;MSLQEYDELMEGVR;TVLSIQSFVTHGYVGNK;VVASPQVVLQPSTVVDVKPIS;YILTGYINNVDIIGR				3076	2377;8686;9458;10971;24840;36191;39501;41006	True;True;True;True;True;True;True;True	2495;9136;9953;11526;26162;38266;41719;43262	10802;10803;10804;10805;37782;37783;41122;41123;47544;47545;47546;47547;107389;107390;107391;107392;156700;170591;170592;170593;176714	12297;12298;12299;12300;42584;42585;46310;46311;53471;53472;53473;53474;119507;119508;119509;119510;173857;189088;189089;189090;195673	12300;42584;46310;53472;119508;173857;189088;195673							-1
Tb927.6.2230	RGG protein	Tb927.6.2230	8	8	8	Tb927.6.2230 | organism=Trypanosoma_brucei_TREU927 | product=hypothetical protein, conserved | location=Tb927_06_v4:704537-706921(+) | length=775	1	8	8	8	0	0	0	0	0	0	0	1	0	0	0	0	0	0	0	1	0	0	0	0	0	0	0	1	12.3	12.3	12.3	86.64	775	775	0	21.711	0	0	0	0	0	0	0	1.2	534190000	0	0	0	0	0	0	0	0	29	8502400	0	0	0	0	0	0	0	0	0	0	0	0	0	0	0	0	0	0	0	0	0	0	0	1	18	DNSNQFGYR;EGASFMEGVR;EVITLLK;GENTPVDDHNSGIEER;GSTDPAVGEVFDEQAAK;LGVPEDHSFHLVDR;VASLSEALALQK;VVEVLSHQTR				3055	5358;7175;9449;11913;13569;20361;36698;39570	True;True;True;True;True;True;True;True	5636;7534;9944;12518;14280;21374;38799;41788	23298;31063;31064;41085;41086;41087;41088;51730;58700;88124;88125;88126;88127;158820;158821;170856;170857;170858	26114;35195;35196;46272;46273;46274;46275;58281;65906;98436;98437;98438;98439;176236;176237;189366;189367;189368;189369	26114;35196;46273;58281;65906;98439;176237;189369							-1
Tb927.7.3380	Ribosomal L28e protein family/Mak16 protein C-terminal region, putative	Tb927.7.3380	8	8	7	Tb927.7.3380 | organism=Trypanosoma_brucei_TREU927 | product=hypothetical protein, conserved | location=Tb927_07_v4:882796-883626(-) | length=276	1	8	8	7	1	1	1	1	3	1	0	0	1	1	1	1	3	1	0	0	1	1	1	1	3	1	0	0	25.4	25.4	25.4	32.854	276	276	0	54.655	5.1	5.1	2.9	5.4	11.6	6.2	0	0	1630300000	2801800	2382800	2414700	1786700	7551300	1342600	0	0	10	162310000	280180	238280	241470	178670	495630	134260	0	0	0	0	0	0	0	0	0	0	0	1	1	1	3	1	0	0	25	LDANFPR;LELEVEK;LELEVEKELLER;LVIEEEVEQEPVSK;LVIEEEVEQEPVSKR;NPYNVTGLCQR;SGTYDSVINCSLEAFER;VEYVSVNK				3315	19327;19747;19748;23390;23391;26275;31449;37258	True;True;True;True;True;True;True;True	20303;20736;20737;24513;24514;27706;33180;39385	83625;83626;85431;85432;85433;85434;100737;100738;100739;100740;100741;100742;100743;100744;100745;100746;100747;100748;100749;113841;135147;135148;161266;161267;161268;161269;161270	93265;93266;95314;95315;95316;95317;112070;112071;112072;112073;112074;112075;112076;112077;112078;112079;112080;112081;112082;126507;149605;149606;179078;179079;179080;179081;179082	93265;95316;95317;112078;112082;126507;149605;179078							-1
Tb927.2.4890	ribosomal protein L11, putative	Tb927.2.4890;Tb927.2.4740	8;8	8;8	8;8	Tb927.2.4890 | organism=Trypanosoma_brucei_TREU927 | product=ribosomal protein L11, putative | location=Tb927_02_v4:864013-865041(-) | length=342;Tb927.2.4740 | organism=Trypanosoma_brucei_TREU927 | product=ribosomal protein L11, putative | location=Tb927_	2	8	8	8	0	0	0	0	0	0	3	1	0	0	0	0	0	0	3	1	0	0	0	0	0	0	3	1	20.2	20.2	20.2	40.186	342	342;342	0	18.772	0	0	0	0	0	0	9.6	3.8	315710000	0	0	0	0	0	0	15702000	0	20	12906000	0	0	0	0	0	0	616950	0	0	0	0	0	0	0	0	0	0	0	0	0	0	0	2	1	22	AATGPPVGQEFSK;ASHPLSPYHR;DMTPEEMR;ELEEAPLIER;IHMEQYTTLR;IVFMNYR;LPEALVVEK;QRELEEAPLIER				2335	381;2914;5288;7897;16262;17476;21871;28759	True;True;True;True;True;True;True;True	398;3062;5562;8295;17078;18352;22942;30300	1742;1743;1744;1745;1746;13149;23056;23057;23058;34375;34376;70371;70372;75662;75663;75664;75665;75666;75667;94517;94518;94519;94520;94521;123766	1872;1873;1874;1875;1876;14824;25858;25859;25860;38891;38892;78694;78695;84536;84537;84538;84539;84540;84541;105379;105380;105381;105382;105383;137280	1873;14824;25859;38891;78695;84540;105382;137280							-1;-1
Tb11.01.6090	RNA polymerase subunit, putative	Tb11.01.6090	8	8	8	Tb11.01.6090 | organism=Trypanosoma_brucei_TREU927 | product=RNA polymerase subunit, putative | location=Tb927_11_01_v4:3790622-3791194(+) | length=190	1	8	8	8	0	0	0	0	0	0	3	2	0	0	0	0	0	0	3	2	0	0	0	0	0	0	3	2	43.7	43.7	43.7	21.229	190	190	0	59.162	0	0	0	0	0	0	17.9	14.2	822630000	0	0	0	0	0	0	22872000	18538000	10	52917000	0	0	0	0	0	0	2287200	1853800	0	0	0	0	0	0	6236500	5460200	0	0	0	0	0	0	3	2	40	AVEGTPLHLSLGNALR;EGWWGDVMGVGR;GEVIDVIVSSVER;GQMGNEWVYESDGMR;HLEEYLR;KAVEGTPLHLSLGNALR;VLDDGSVSFFVK;YEGLVFK				833	3391;7387;11964;13319;14806;17772;37992;40667	True;True;True;True;True;True;True;True	3570;7761;12570;14014;15562;18662;40146;42912	15173;15174;15175;15176;15177;15178;15179;15180;15181;32086;32087;32088;32089;51943;51944;51945;57670;57671;57672;57673;57674;57675;57676;57677;57678;63982;63983;63984;76943;76944;76945;164362;175214;175215;175216;175217;175218;175219	17090;17091;17092;17093;17094;17095;17096;17097;17098;17099;17100;36358;36359;36360;36361;58518;58519;58520;64816;64817;64818;64819;64820;64821;64822;64823;64824;71673;71674;71675;85926;85927;85928;182437;194053;194054;194055;194056;194057;194058	17100;36359;58518;64824;71675;85928;182437;194053							-1
Tb927.3.3940	RNA-binding protein, putative	Tb927.3.3940	8;1;1	8;1;1	8;1;1	Tb927.3.3940 | organism=Trypanosoma_brucei_TREU927 | product=RNA-binding protein, putative | location=Tb927_03_v4:1097682-1099463(+) | length=593	3	8	8	8	0	0	0	0	0	0	0	0	0	0	0	0	0	0	0	0	0	0	0	0	0	0	0	0	21.4	21.4	21.4	61.716	593	593;377;426	0	42.33	0	0	0	0	0	0	0	0	172360000	0	0	0	0	0	0	0	0	21	3078800	0	0	0	0	0	0	0	0	0	0	0	0	0	0	0	0	0	0	0	0	0	0	0	0	19	AGTAGTPTVTPAADSR;GLATTSAHVPLPLFGLDDEGR;IAFITFHTDGVAER;LHAPGSFVPFL;NIHTGDSLGTAFVR;SMVVQWAK;TNLFVSNIPHLLGK;TPLNNESGPGTSSSGSHSSSSNVPVASLR				2512	1254;12679;15601;20391;25737;32364;35349;35458	True;True;True;True;True;True;True;True	1320;13324;16392;21404;27136;34167;37371;37483	6010;6011;55010;55011;67568;88234;88235;88236;111320;111321;139203;139204;139205;152872;152873;153271;153272;153273;153274;153275	7192;7193;61873;61874;75592;98550;98551;98552;123743;123744;154104;154105;154106;169716;169717;170131;170132;170133;170134;170135;170136	7193;61873;75592;98550;123743;154105;169716;170135							-1;-1;-1
Tb11.03.0790	RNA-binding protein, putative	Tb11.03.0790	8	8	8	Tb11.03.0790 | organism=Trypanosoma_brucei_TREU927 | product=hypothetical protein, conserved | location=Tb927_11_01_v4:80788-82095(-) | length=435	1	8	8	8	0	0	0	0	0	0	2	2	0	0	0	0	0	0	2	2	0	0	0	0	0	0	2	2	20.7	20.7	20.7	47.513	435	435	0	41.431	0	0	0	0	0	0	4.1	3.7	649040000	0	0	0	0	0	0	4683300	7810100	21	30399000	0	0	0	0	0	0	223020	371910	0	0	0	0	0	0	2435000	3613300	0	0	0	0	0	0	2	2	27	FNLLEDGR;GPQSVPLSK;GQMIAAQNYVK;GWVVLQDPAK;HGVFLEETDLR;QMVRPPLLPVPR;SITESLLQPPSSVADLGPQLK;SVEAGFFR				1267	10756;13231;13320;14106;14614;28398;31724;33431	True;True;True;True;True;True;True;True	11304;13916;14015;14834;15362;29923;33477;35322	46660;46661;46662;46663;46664;46665;46666;57272;57273;57274;57275;57276;57679;60913;60914;60915;60916;63143;63144;63145;63146;122316;136453;136454;144129;144130;144131;144132;144133;144134;144135	52433;52434;52435;52436;52437;52438;52439;64375;64376;64377;64378;64379;64825;68301;68302;68303;68304;70797;70798;70799;70800;135787;151062;151063;159819;159820;159821;159822;159823;159824;159825	52439;64378;64825;68302;70799;135787;151063;159822							-1
Tb927.7.7280	RNA-binding protein, putative	Tb927.7.7280	8	8	8	Tb927.7.7280 | organism=Trypanosoma_brucei_TREU927 | product=RNA-binding protein, putative | location=Tb927_07_v4:2101047-2102888(-) | length=613	1	8	8	8	0	0	0	0	0	0	0	0	0	0	0	0	0	0	0	0	0	0	0	0	0	0	0	0	20.4	20.4	20.4	65.487	613	613	0	15.061	0	0	0	0	0	0	0	0	109640000	0	0	0	0	0	0	0	0	32	2204300	0	0	0	0	0	0	0	0	0	0	0	0	0	0	0	0	0	0	0	0	0	0	0	0	8	ALDADKNEEKPPGVEGTEGILPMGTDHTAHLHVQAR;GPLPLMPLPNTAVITPTAASHSVR;LAASLLNGER;LYSLLQGDTLLK;MVFAVEHQK;NPAFLAAAR;PNSDHSYSYGYGYSGSR;TEPFQIER				3514	1737;13196;18919;23771;24963;26186;27145;34273	True;True;True;True;True;True;True;True	1817;13881;19879;24905;26298;27613;28611;36228	8113;57135;81894;81895;102233;102234;102235;107883;113474;117193;148027	9413;64236;91298;91299;113869;113870;113871;120034;126124;130113;164180	9413;64236;91299;113871;120034;126124;130113;164180							-1
Tb927.2.5800	sedoheptulose-1,7-bisphosphatase	Tb927.2.5800	8	8	8	Tb927.2.5800 | organism=Trypanosoma_brucei_TREU927 | product=sedoheptulose-1,7-bisphosphatase | location=Tb927_02_v4:1046357-1047355(+) | length=332	1	8	8	8	0	0	0	0	2	1	1	2	0	0	0	0	2	1	1	2	0	0	0	0	2	1	1	2	38	38	38	35.502	332	332	0	45.982	0	0	0	0	8.4	4.8	3	6.6	635570000	0	0	0	0	5156400	954340	8253800	16610000	16	37709000	0	0	0	0	322280	59646	515860	1038100	0	0	0	0	0	0	0	5647800	0	0	0	0	4	1	1	2	33	ATVFSPGNLR;DMAASVVAVYGPR;GDGIYMTPASPQHK;IISEALNSCQHVASYVSEESPSLASTAHSGK;NNFGDDVLSVDVMADK;QNLTSDSLITDTLR;STTGLTNMMNVR;VVSMEQTTPIALGCAR				2364	3267;5240;11686;16363;26119;28446;33347;39752	True;True;True;True;True;True;True;True	3441;5499;12278;17180;27539;27540;29973;35236;41975	14585;14586;14587;14588;14589;14590;22780;22781;22782;22783;50797;50798;50799;50800;50801;50802;70790;113161;113162;122486;122487;122488;122489;143821;143822;143823;143824;143825;143826;143827;171569;171570	16409;16410;16411;16412;16413;16414;25543;25544;25545;25546;57302;57303;57304;57305;57306;57307;79133;125794;125795;135960;135961;135962;135963;159494;159495;159496;159497;159498;159499;159500;159501;190136;190137;190138	16409;25545;57306;79133;125794;135962;159501;190136		936			67		-1
Tb927.5.2770	SET domain containing protein, putative	Tb927.5.2770	8	8	8	Tb927.5.2770 | organism=Trypanosoma_brucei_TREU927 | product=hypothetical protein, conserved | location=Tb927_05_v4:876864-878087(-) | length=407	1	8	8	8	0	0	0	0	2	0	1	0	0	0	0	0	2	0	1	0	0	0	0	0	2	0	1	0	17.2	17.2	17.2	46.514	407	407	0	16.485	0	0	0	0	6.9	0	1.7	0	250670000	0	0	0	0	4488700	0	7346400	0	27	9155900	0	0	0	0	38078	0	272090	0	0	0	0	0	0	0	0	0	0	0	0	0	2	0	1	0	12	ELAEGVPR;EVSETTSVR;FALQYGSR;SAACSVELLAR;SPPAVPHK;TGADEKPREVSETTSVR;VADTFAPQGFR;VDADHLR				2888	7819;9552;9843;30376;32575;34457;36488;36805	True;True;True;True;True;True;True;True	8214;10051;10353;32005;34400;36416;38580;38909	34059;41430;42668;42669;130356;140202;140203;140204;148820;157943;157944;159382	38559;46620;47949;47950;144405;155137;155138;155139;165065;175315;175316;177087	38559;46620;47949;144405;155137;165065;175316;177087							-1
Tb927.3.1140	Surp module, putative	Tb927.3.1140	8	8	8	Tb927.3.1140 | organism=Trypanosoma_brucei_TREU927 | product=hypothetical protein, conserved | location=Tb927_03_v4:278267-279439(+) | length=390	1	8	8	8	0	0	0	0	0	0	0	0	0	0	0	0	0	0	0	0	0	0	0	0	0	0	0	0	26.9	26.9	26.9	43.463	390	390	0	48.512	0	0	0	0	0	0	0	0	327570000	0	0	0	0	0	0	0	0	18	10295000	0	0	0	0	0	0	0	0	0	0	0	0	0	0	0	0	0	0	0	0	0	0	0	0	23	AALLTDEELR;FEAPNNVADLPVSGGGDSTKDEHFGAPANGTFVGEQDASR;FLNSEDVR;GTGAPGTEGAVTSTTTVK;ILHFDSDEVEDR;ILHFDSDEVEDRLER;RSEVLQQAEVEAQR;SEVLQQAEVEAQR				2388	233;10017;10624;13654;16536;16537;30137;31054	True;True;True;True;True;True;True;True	242;10532;11163;14368;17358;17359;31751;32765	1087;1088;43441;43442;43443;46156;59064;59065;59066;59067;59068;59069;71566;71567;71568;71569;71570;129395;129396;129397;129398;129399;133479;133480	1178;1179;48878;48879;48880;51909;66305;66306;66307;66308;66309;66310;79974;79975;79976;79977;79978;143380;143381;143382;143383;143384;147802;147803	1178;48879;51909;66309;79975;79977;143382;147803							-1
Tb927.11.7707	Tctex-1 family, putative	Tb927.11.7707;Tb11.02.5620	8;5	8;5	8;5	Tb927.11.7707;Tb11.02.5620 | organism=Trypanosoma_brucei_TREU927 | product=dynein light chain, putative,dynein Tctex2 family, putative | location=Tb927_11_01_v4:2135146-2135493(-) | length=115	2	8	8	8	0	1	1	0	0	0	0	0	0	1	1	0	0	0	0	0	0	1	1	0	0	0	0	0	56.8	56.8	56.8	14.299	125	125;115	0	98.345	0	7.2	7.2	0	0	0	0	0	7497800000	0	1576600	1243600	0	0	0	0	0	7	448140000	0	225230	177660	0	0	0	0	0	0	0	0	0	0	0	0	0	0	1	1	0	0	0	0	0	68	ASAVEPILK;AYVHEDVQPLIK;EICSEIQQR;FVTHATVTEAVNQGIR;PAITLPR;VCQTLVGDR;VNEYHEAPR;VNEYHEAPRPAITLPR				2256	2839;3788;7504;11308;26903;36798;38531;38532	True;True;True;True;True;True;True;True	2983;3989;7887;11886;28357;38902;40721;40722	12874;12875;12876;12877;12878;17045;17046;17047;17048;17049;17050;17051;17052;17053;17054;17055;17056;32604;32605;49133;49134;49135;49136;49137;49138;49139;49140;49141;49142;49143;49144;49145;116402;116403;116404;116405;116406;116407;116408;116409;159358;159359;166699;166700;166701;166702;166703;166704;166705;166706;166707;166708;166709;166710;166711;166712;166713;166714;166715;166716;166717;166718;166719;166720;166721	14525;14526;14527;14528;14529;19216;19217;19218;19219;19220;19221;19222;19223;19224;19225;19226;19227;19228;36920;36921;55394;55395;55396;55397;55398;55399;55400;55401;55402;55403;55404;55405;55406;129284;129285;129286;129287;129288;129289;129290;129291;129292;129293;129294;177063;177064;184946;184947;184948;184949;184950;184951;184952;184953;184954;184955;184956;184957;184958;184959;184960;184961;184962;184963;184964;184965;184966;184967;184968;184969	14528;19225;36920;55406;129293;177064;184951;184961							-1;-1
Tb927.10.11900	thioredoxin, putative	Tb927.10.11900	8	8	8	Tb927.10.11900 | organism=Trypanosoma_brucei_TREU927 | product=hypothetical protein, conserved | location=Tb927_10_v5:2904292-2904795(+) | length=167	1	8	8	8	1	0	0	0	2	0	4	3	1	0	0	0	2	0	4	3	1	0	0	0	2	0	4	3	50.9	50.9	50.9	19.531	167	167	0	45.077	7.2	0	0	0	16.8	0	19.8	15	1297500000	4907100	0	0	0	7989600	0	41060000	23879000	12	81331000	408930	0	0	0	665800	0	3421700	1989900	0	0	0	0	12072000	0	10362000	6591900	1	0	0	0	2	0	3	2	42	AISAEELMR;ELPENLSGSEYER;GGFLEATK;IAWYSVNTK;LIEHKDEIMVVK;SLVDYQLVNGTPTVQTFSR;WIDEFEK;YMQENFPK				1597	1559;8134;12171;15723;20596;32231;40135;41236	True;True;True;True;True;True;True;True	1635;1636;8541;12783;16520;21617;34009;42366;43504	7434;7435;7436;7437;7438;7439;7440;7441;7442;35446;35447;35448;35449;52799;52800;68055;68056;68057;68058;68059;68060;68061;89230;89231;89232;89233;89234;89235;89236;138502;138503;138504;172930;172931;172932;172933;172934;172935;172936;177741;177742;177743;177744	8706;8707;8708;8709;8710;8711;8712;8713;8714;40026;40027;40028;40029;40030;40031;59439;59440;76091;76092;76093;76094;76095;76096;76097;99633;99634;99635;99636;99637;99638;99639;153316;153317;153318;191555;191556;191557;191558;191559;191560;191561;191562;196867;196868;196869;196870	8709;40029;59439;76092;99636;153318;191557;196868							-1
Tb927.7.7500	thymine-7-hydroxylase, putative	Tb927.7.7500	8;2	8;2	8;2	Tb927.7.7500 | organism=Trypanosoma_brucei_TREU927 | product=thymine-7-hydroxylase, putative | location=Tb927_07_v4:2173833-2174795(+) | length=320	2	8	8	8	0	0	0	0	0	0	0	0	0	0	0	0	0	0	0	0	0	0	0	0	0	0	0	0	29.7	29.7	29.7	36.926	320	320;320	0	11.15	0	0	0	0	0	0	0	0	108290000	0	0	0	0	0	0	0	0	15	2905700	0	0	0	0	0	0	0	0	0	0	0	0	0	0	0	0	0	0	0	0	0	0	0	0	14	ALALAIGLR;AVDWLLK;DFALVILR;FDEPLSVFR;GPNNHPTQVGGWMELMETHYR;MNHTSIPVIDVSPLFR;RFEETYAHR;TWGFFHVVGHPISPER				3526	1698;3363;4463;9948;13213;24594;29469;36321	True;True;True;True;True;True;True;True	1776;3542;4688;10460;13898;25869;31037;38404	7986;7987;7988;15031;15032;15033;15034;15035;19652;43063;57199;57200;57201;106042;106043;126514;157269;157270;157271	9282;9283;9284;16931;16932;16933;16934;16935;22191;48388;64300;64301;64302;117897;117898;140202;174557;174558;174559	9284;16934;22191;48388;64301;117898;140202;174557		1312			1		-1;-1
Tb927.2.3480	transcription elongation factor s-II, putative	Tb927.2.3480	8	8	8	Tb927.2.3480 | organism=Trypanosoma_brucei_TREU927 | product=hypothetical protein, conserved,transcription elongation factor s-II, putative | location=Tb927_02_v4:635631-636776(-) | length=381	1	8	8	8	0	0	0	0	0	0	1	3	0	0	0	0	0	0	1	3	0	0	0	0	0	0	1	3	27	27	27	42.597	381	381	0	101.83	0	0	0	0	0	0	4.5	10.2	336800000	0	0	0	0	0	0	5490100	14208000	21	15815000	0	0	0	0	0	0	261430	676560	0	0	0	0	0	0	0	7156500	0	0	0	0	0	0	1	3	22	DLPNATYDTVGR;DSLTLSAANSEDEGQIR;GILDYWFR;HDVTNATLETTGK;IGVAVGQFLSDGFPPHIVR;IVSLLSSLASANVTLK;QLPEEVQK;TEFADGGEQK				2297	5152;5664;12532;14357;16217;17552;28244;34207	True;True;True;True;True;True;True;True	5405;5953;13170;15097;17031;18434;29754;36157	22432;22433;22434;22435;24677;24678;24679;24680;24681;54405;54406;54407;54408;61963;61964;61965;61966;61967;61968;61969;70122;76042;76043;121616;147702	25174;25175;25176;25177;27710;27711;27712;27713;27714;61230;61231;61232;61233;69555;69556;69557;69558;69559;69560;69561;78335;84934;84935;135047;163840	25174;27710;61231;69561;78335;84934;135047;163840							-1
Tb927.7.2720	translation initiation factor SUI1, putative	Tb927.7.2720	8	8	8	Tb927.7.2720 | organism=Trypanosoma_brucei_TREU927 | product=hypothetical protein, conserved | location=Tb927_07_v4:708000-709991(-) | length=663	1	8	8	8	0	0	0	0	0	0	0	1	0	0	0	0	0	0	0	1	0	0	0	0	0	0	0	1	12.7	12.7	12.7	74.108	663	663	0	9.2361	0	0	0	0	0	0	0	2.3	57656000	0	0	0	0	0	0	0	2458900	36	1359800	0	0	0	0	0	0	0	68302	0	0	0	0	0	0	0	0	0	0	0	0	0	0	0	1	8	DETLIISEEK;GSGDDDEYLDDLYSK;HLDDFGFDLFSLSNK;LFHIPLKEEER;LVLEQQALR;SVEALYSPR;SYADFLK;VLIYTEKR				3286	4440;13455;14791;20009;23413;33432;33713;38138	True;True;True;True;True;True;True;True	4665;14163;15546;21009;24536;35323;35623;40295	19588;58210;63910;63911;63912;86533;86534;100859;100860;144136;145468;164996	22125;65393;71592;71593;71594;96558;96559;112291;112292;159826;161469;183148	22125;65393;71593;96559;112292;159826;161469;183148	77		1438	576		574	-1
Tb927.8.6770	WD domain, G-beta repeat, putative	Tb927.8.6770	8	8	8	Tb927.8.6770 | organism=Trypanosoma_brucei_TREU927 | product=hypothetical protein, conserved | location=Tb927_08_v4:1956324-1957583(-) | length=419	1	8	8	8	1	1	0	0	0	0	1	0	1	1	0	0	0	0	1	0	1	1	0	0	0	0	1	0	26.3	26.3	26.3	45.761	419	419	0	34.65	2.4	2.1	0	0	0	0	2.4	0	502520000	1435500	1070700	0	0	0	0	1431200	0	17	26568000	84444	62980	0	0	0	0	84187	0	0	0	0	0	0	0	0	0	1	1	0	0	0	0	1	0	19	DNMISLWDAR;ETDLVFATALADAAQPR;FATGSTVEHVEFDPHSGGR;GEPLVYIITDDVQR;SSLLQEGSHK;TGAVMSLSFHPNSPHVLGACGSK;TGDDIDTVR;VQSLDWHR				3791	5344;9162;9887;11922;33002;34474;34477;38898	True;True;True;True;True;True;True;True	5622;9647;10398;12527;34862;36435;36438;41094	23272;23273;23274;39803;42839;51763;142155;142156;142157;142158;142159;142160;142161;142162;148881;148887;148888;148889;168162;168163	26088;26089;26090;44757;48139;58314;58315;157401;157402;157403;157404;157405;157406;157407;157408;165128;165134;165135;165136;186512;186513	26090;44757;48139;58315;157407;165128;165135;186513							-1
Tb927.10.5170	XPC-binding domain containing protein, putative	Tb927.10.5170	8	8	8	Tb927.10.5170 | organism=Trypanosoma_brucei_TREU927 | product=hypothetical protein, conserved | location=Tb927_10_v5:1275250-1278531(+) | length=1093	1	8	8	8	0	0	0	0	0	0	0	0	0	0	0	0	0	0	0	0	0	0	0	0	0	0	0	0	8.6	8.6	8.6	121.66	1093	1093	0	25.254	0	0	0	0	0	0	0	0	119290000	0	0	0	0	0	0	0	0	60	1988100	0	0	0	0	0	0	0	0	0	0	0	0	0	0	0	0	0	0	0	0	0	0	0	0	12	LLVETENATTAQAYR;LTAPIAFR;NAAAENTLGADEEGR;NLETTHNAAAK;NTALLIHEVTR;PTADSTSSVFLK;QEAASPVWLIR;TWLTDALGDVR				1990	21505;22978;25093;25896;26504;27235;27553;36327	True;True;True;True;True;True;True;True	22551;24087;26447;27299;27944;28705;29041;38410	92847;92848;99036;108428;108429;108430;112045;114687;117518;118773;118774;118775;157306	103552;103553;110264;120601;120602;120603;124545;127420;130448;131784;131785;131786;174595	103553;110264;120602;124545;127420;130448;131786;174595							-1
Tb927.10.11690	YEATS family, putative	Tb927.10.11690	8	8	8	Tb927.10.11690 | organism=Trypanosoma_brucei_TREU927 | product=hypothetical protein, conserved | location=Tb927_10_v5:2857193-2858647(+) | length=484	1	8	8	8	0	0	0	0	0	0	0	0	0	0	0	0	0	0	0	0	0	0	0	0	0	0	0	0	22.1	22.1	22.1	53.584	484	484	0	34.383	0	0	0	0	0	0	0	0	109060000	0	0	0	0	0	0	0	0	20	3452300	0	0	0	0	0	0	0	0	0	0	0	0	0	0	0	0	0	0	0	0	0	0	0	0	8	ASSSAVAASSQAHALSSASR;DGSVASQDLSYR;ESIEQNIAAATANAEELR;ESIEQNIAAATANAEELRDVIK;ESNQVYSASPLYALVDR;IFHPTLDVVR;LAGVGSSSLIGTK;LVDLVGAPVVAER				1584	3007;4696;8989;8990;9047;16037;19048;23277	True;True;True;True;True;True;True;True	3163;4934;9459;9460;9519;16844;20015;24395	13486;13487;20594;39064;39065;39261;69458;82496;100301;100302	15181;15182;23198;43945;43946;44163;77600;91965;111619;111620	15182;23198;43945;43946;44163;77600;91965;111620							-1
Tb927.7.2680	zinc finger protein family member, putative	Tb927.7.2680	8	8	8	Tb927.7.2680 | organism=Trypanosoma_brucei_TREU927 | product=hypothetical protein, conserved,zinc finger protein family member, putative | location=Tb927_07_v4:700923-703049(-) | length=708	1	8	8	8	0	0	0	0	0	0	0	0	0	0	0	0	0	0	0	0	0	0	0	0	0	0	0	0	16	16	16	76.183	708	708	0	31.75	0	0	0	0	0	0	0	0	86477000	0	0	0	0	0	0	0	0	40	1324000	0	0	0	0	0	0	0	0	0	0	0	0	0	0	0	0	0	0	0	0	0	0	0	0	13	DVQSSLIHDAVK;EISDNAAEVPAAR;LHGVAFPVTDPSEEK;LHVPLSSIIPTK;NVLVQQRPPVYEDGPLGETR;SVPSPSQFSLNDR;TVGPQQPTEEQR;VVSGDLLGALSQQQNR				3282	6045;7660;20449;20529;26713;33562;36148;39749	True;True;True;True;True;True;True;True	6353;8045;21467;21549;28161;35457;38221;41972	26257;26258;33231;33232;88633;88634;88959;115622;115623;144802;156500;171550;171551	29735;29736;37630;37631;98990;98991;99322;128422;128423;160752;173648;190116;190117	29736;37630;98991;99322;128422;160752;173648;190116							-1
Tb927.10.12330	zinc finger protein family member, putative	Tb927.10.12330	8	8	8	Tb927.10.12330 | organism=Trypanosoma_brucei_TREU927 | product=hypothetical protein, conserved,zinc finger protein family member, putative | location=Tb927_10_v5:2992421-2993029(-) | length=202	1	8	8	8	0	0	0	0	0	0	0	1	0	0	0	0	0	0	0	1	0	0	0	0	0	0	0	1	36.6	36.6	36.6	22.365	202	202	0	82.386	0	0	0	0	0	0	0	4	3883000000	0	0	0	0	0	0	0	10059000	11	58483000	0	0	0	0	0	0	0	914410	0	0	0	0	0	0	0	0	0	0	0	0	0	0	0	1	50	DQADGKHDVAAESP;ETTCCFFLQK;FLHEDDGR;KKPFVGGSLETQR;KPFVGGSLETQR;QADGTAEADRHSSHSVDGR;QADGTAEADRHSSHSVDGRDQADGK;RPCQYGEHCR				1615	5453;9275;10569;18196;18451;27355;27356;29891	True;True;True;True;True;True;True;True	5732;9765;11105;19108;19376;28830;28831;28832;28833;28834;31491	23722;23723;23724;40236;40237;45910;45911;45912;45913;45914;78683;78684;78685;79780;79781;79782;79783;117995;117996;117997;117998;117999;118000;118001;118002;118003;118004;118005;118006;118007;118008;118009;118010;118011;118012;118013;118014;118015;118016;118017;118018;118019;118020;118021;118022;118023;118024;118025;118026;128357;128358	26602;26603;26604;45209;45210;51642;51643;51644;51645;51646;87764;87765;87766;88988;88989;88990;88991;130966;130967;130968;130969;130970;130971;130972;130973;130974;130975;130976;130977;130978;130979;130980;130981;130982;130983;130984;130985;130986;130987;130988;130989;130990;130991;130992;130993;130994;130995;130996;130997;142292;142293	26603;45210;51644;87766;88989;130977;130995;142292			505;506;507;1278			174;181;182;184	-1
Tb11.02.5070		Tb11.02.5070	8	8	8	Tb11.02.5070 | organism=Trypanosoma_brucei_TREU927 | product=hypothetical protein, conserved | location=Tb927_11_01_v4:1997266-1998177(-) | length=303	1	8	8	8	0	0	0	0	1	0	0	0	0	0	0	0	1	0	0	0	0	0	0	0	1	0	0	0	29	29	29	33.453	303	303	0	17.824	0	0	0	0	3	0	0	0	93884000	0	0	0	0	2310400	0	0	0	15	3769200	0	0	0	0	154030	0	0	0	0	0	0	0	0	0	0	0	0	0	0	0	1	0	0	0	13	AIVTGGTTIGK;DLTEKEQDDMIK;DSWELTWEELEDQR;HMVLLAIEHR;KIISLSDALMGVQPR;LALALDR;NYIGYNAIVR;YAENNREVR				1187	1612;5202;5722;14969;18153;19071;26838;40455	True;True;True;True;True;True;True;True	1690;5456;6018;15732;19064;20039;28289;42692	7673;7674;22622;22623;24913;64691;78527;78528;78529;78530;82583;116187;116188;116189;174211	8959;8960;25370;25371;28055;72463;87606;87607;87608;87609;92055;129051;129052;129053;192951	8959;25371;28055;72463;87608;92055;129052;192951							-1
Tb927.7.5540	2,4-dienoyl-coa reductase-like protein	Tb927.7.5540	7	7	7	Tb927.7.5540 | organism=Trypanosoma_brucei_TREU927 | product=2,4-dienoyl-coa reductase-like protein | location=Tb927_07_v4:1492602-1494782(+) | length=726	1	7	7	7	0	0	0	0	0	0	0	0	0	0	0	0	0	0	0	0	0	0	0	0	0	0	0	0	13.8	13.8	13.8	80.352	726	726	0	20.365	0	0	0	0	0	0	0	0	68859000	0	0	0	0	0	0	0	0	36	1368700	0	0	0	0	0	0	0	0	0	0	0	0	0	0	0	0	0	0	0	0	0	0	0	0	11	DSYSGEGHGEQDLLQAVHEGYEIGYK;EGGLILAQALHPGR;GVILPVVATHR;LVVPFEK;PLGIVAAPAAR;VHSIAVAER;WFVSSTSTPSPVQPFPQAHPWR				3436	5731;7245;13917;23571;27065;37699;40086	True;True;True;True;True;True;True	6028;7611;14639;24702;28524;39841;42316	24944;24945;31482;60109;101529;101530;101531;101532;116933;116934;116935;163278;172777	28088;28089;35701;67435;113109;113110;113111;113112;129831;129832;129833;181283;191400	28089;35701;67435;113109;129831;181283;191400							-1
Tb927.7.4710	39S mitochondrial ribosomal protein L46, putative	Tb927.7.4710	7	7	7	Tb927.7.4710 | organism=Trypanosoma_brucei_TREU927 | product=hypothetical protein, conserved | location=Tb927_07_v4:1252752-1253642(-) | length=296	1	7	7	7	0	0	0	0	0	0	2	1	0	0	0	0	0	0	2	1	0	0	0	0	0	0	2	1	30.1	30.1	30.1	33.994	296	296	0	37.094	0	0	0	0	0	0	9.8	6.8	421900000	0	0	0	0	0	0	3893800	2568400	13	14303000	0	0	0	0	0	0	299520	197570	0	0	0	0	0	0	0	0	0	0	0	0	0	0	2	1	22	GQSIDALNR;HEMMQYEENFQSPELVR;HESSESATHFMAQR;KLDDYLHLIVR;TIDHAWVTR;TPVLPQVPAAEVQQAASESK;WTVPQTVLR				3391	13331;14405;14422;18224;34715;35523;40353	True;True;True;True;True;True;True	14026;15147;15164;19136;36686;37553;42588	57721;62153;62234;62235;62236;78812;78813;78814;78815;78816;78817;78818;149904;153628;153629;153630;153631;153632;153633;153634;153635;173783;173784	64867;69754;69841;69842;69843;87951;87952;87953;87954;87955;87956;87957;166280;170511;170512;170513;170514;170515;170516;170517;170518;192493;192494	64867;69754;69841;87957;166280;170517;192493							-1
Tb927.10.8430	40S ribosomal protein S12, putative	Tb927.10.8430	7	7	7	Tb927.10.8430 | organism=Trypanosoma_brucei_TREU927 | product=40S ribosomal protein S12, putative | location=Tb927_10_v5:2092016-2092444(+) | length=142	1	7	7	7	2	0	0	0	0	0	1	3	2	0	0	0	0	0	1	3	2	0	0	0	0	0	1	3	64.8	64.8	64.8	16.061	142	142	0	246.71	13.4	0	0	0	0	0	6.3	19.7	7586400000	5725200	0	0	0	0	0	12037000	27846000	9	838610000	636130	0	0	0	0	0	1337400	2667000	5599700	0	0	0	0	0	0	10336000	2	0	0	0	0	0	1	1	54	ALALQASIDIIEVDSR;ALDMLLNK;ALEVNGLVR;EELAEWAGLQR;GLSEVAR;QVEPTPVVEVIDVEPDTLQDAIR;TAHMCILATDCDDEEYKK				2175	1700;1760;1839;6853;12876;29030;33877	True;True;True;True;True;True;True	1779;1841;1842;1925;7201;13526;30583;35799	8000;8001;8002;8003;8004;8005;8006;8007;8008;8009;8010;8210;8211;8212;8213;8214;8215;8216;8217;8218;8606;8607;8608;8609;8610;8611;8612;8613;8614;29706;29707;29708;29709;29710;29711;29712;55777;55778;55779;124884;124885;124886;124887;124888;124889;124890;124891;146226	9296;9297;9298;9299;9300;9301;9302;9303;9304;9305;9306;9307;9308;9309;9310;9544;9545;9546;9547;9548;9549;9550;9551;9552;9553;9554;9972;9973;9974;9975;9976;9977;9978;9979;9980;9981;9982;33543;33544;33545;33546;33547;33548;33549;33550;33551;33552;62703;62704;62705;138455;138456;138457;138458;138459;138460;138461;138462;162273	9307;9549;9978;33544;62705;138459;162273							-1
Tb927.7.2340	40S ribosomal protein S15, putative	Tb927.7.2340;Tb927.7.2370	7;6	7;6	7;6	Tb927.7.2340 | organism=Trypanosoma_brucei_TREU927 | product=40S ribosomal protein S15, putative | location=Tb927_07_v4:604166-604624(-) | length=152;Tb927.7.2370 | organism=Trypanosoma_brucei_TREU927 | product=40S ribosomal protein S15, putative | locatio	2	7	7	7	4	2	1	1	1	0	3	1	4	2	1	1	1	0	3	1	4	2	1	1	1	0	3	1	63.2	63.2	63.2	17.474	152	152;172	0	187.93	36.8	11.8	5.3	9.2	9.2	0	20.4	10.5	8156800000	155170000	21933000	11323000	17497000	10753000	0	144030000	8176300	6	980470000	8377800	3655400	1887100	2916200	1792200	0	21850000	1362700	95988000	44262000	0	0	0	0	22206000	0	4	2	1	1	2	0	4	2	64	ASNITQERYEQLKK;DVVITPEMVGSVVGIYNGR;GEMIGHYLGEFSLTYKPVAHGR;GHEIDPLLALTEEEFK;PGFGATHSSR;QFNAVEIK;RAPVLLK				3264	2961;6081;11902;12378;26979;27705;29297	True;True;True;True;True;True;True	3109;6390;12505;12506;13013;28437;29196;30854	13299;13300;26379;26380;26381;26382;51674;51675;51676;51677;51678;51679;51680;51681;51682;51683;51684;51685;51686;51687;51688;53725;53726;53727;53728;53729;53730;53731;53732;53733;53734;53735;53736;53737;53738;53739;53740;53741;53742;53743;116657;116658;116659;116660;116661;116662;116663;119425;119426;119427;119428;119429;119430;119431;119432;119433;119434;125828;125829;125830;125831;125832	14979;14980;14981;29858;29859;29860;29861;58224;58225;58226;58227;58228;58229;58230;58231;58232;58233;58234;58235;58236;58237;58238;58239;60468;60469;60470;60471;60472;60473;60474;60475;60476;60477;60478;60479;60480;60481;60482;60483;60484;60485;60486;60487;60488;129550;129551;129552;129553;129554;129555;129556;132477;132478;132479;132480;132481;132482;132483;132484;132485;132486;139443;139444;139445;139446;139447	14981;29860;58232;60484;129552;132486;139444		1241			118		-1;-1
Tb11.02.4000	40S ribosomal protein S15A, putative	Tb11.02.4000;Tb927.3.4360	7;4	7;4	7;4	Tb11.02.4000 | organism=Trypanosoma_brucei_TREU927 | product=40S ribosomal protein S15A, putative | location=Tb927_11_01_v4:1707559-1707951(-) | length=130;Tb927.3.4360 | organism=Trypanosoma_brucei_TREU927 | product=40S ribosomal protein S15A, putative |	2	7	7	7	4	2	0	0	1	0	2	2	4	2	0	0	1	0	2	2	4	2	0	0	1	0	2	2	58.5	58.5	58.5	14.645	130	130;90	0	130.78	41.5	17.7	0	0	5.4	0	15.4	14.6	13070000000	11504000	47615000	0	0	3282200	0	43245000	60424000	7	1212800000	1253000	675780	0	0	468880	0	6177800	8632000	30666000	51715000	0	0	0	0	64018000	82246000	4	2	0	0	1	0	1	2	69	CGAICPR;FLQVMQK;HGYIGEFEIVDDHR;IVVNLNGR;QFGFVVLTTSLGIMDHEEAR;QVLIRPSSK;TMMSVLANALR				1131	3837;10647;14627;17586;27688;29072;35264	True;True;True;True;True;True;True	4042;11186;11187;15376;18469;29179;30628;37269;37270;37271	17212;46235;46236;46237;46238;46239;46240;46241;46242;46243;46244;46245;63225;63226;63227;63228;63229;63230;63231;63232;63233;63234;63235;63236;76178;76179;76180;76181;76182;76183;76184;76185;119361;119362;119363;119364;119365;119366;119367;119368;119369;119370;119371;119372;125046;125047;125048;125049;125050;125051;125052;125053;152390;152391;152392;152393;152394;152395;152396;152397;152398;152399;152400;152401;152402;152403;152404;152405	19447;51990;51991;51992;51993;51994;51995;51996;51997;51998;51999;52000;70885;70886;70887;70888;70889;70890;70891;70892;70893;70894;70895;70896;85103;85104;85105;85106;85107;85108;85109;85110;85111;132410;132411;132412;132413;132414;132415;132416;132417;132418;132419;132420;132421;132422;132423;138629;138630;138631;138632;138633;138634;138635;138636;169184;169185;169186;169187;169188;169189;169190;169191;169192;169193;169194;169195;169196;169197;169198;169199;169200	19447;51996;70895;85111;132414;138635;169197		460;461;462			3;4;41		-1;-1
Tb927.10.1090	40S ribosomal protein S23, putative	Tb927.10.1090;Tb927.10.1080	7;7	7;7	7;7	Tb927.10.1090 | organism=Trypanosoma_brucei_TREU927 | product=40S ribosomal protein S23, putative | location=Tb927_10_v5:290835-291266(-) | length=143;Tb927.10.1080 | organism=Trypanosoma_brucei_TREU927 | product=40S ribosomal protein S23, putative | locat	2	7	7	7	2	3	2	4	1	0	2	4	2	3	2	4	1	0	2	4	2	3	2	4	1	0	2	4	55.2	55.2	55.2	15.928	143	143;143	0	50.497	14	21.7	13.3	28	7.7	0	16.1	22.4	17003000000	90705000	64722000	44754000	74383000	10615000	0	451290000	767270000	7	1585000000	10237000	9245900	6393400	10099000	1516400	0	39092000	81828000	83433000	76111000	80494000	129130000	0	0	165340000	168070000	2	3	2	5	1	0	3	5	65	ANPFGGSSHAK;IIAFVPNDGCLHFIEENDEVLVSGFGR;KSHTFVAQK;SGHAVGDIPGVR;SHTFVAQK;VQLIKNDKK;VSSVGLYALYR				1553	2386;16283;18638;31325;31555;38847;39189	True;True;True;True;True;True;True	2505;17099;19581;33051;33295;41043;41393	10877;10878;10879;10880;10881;10882;10883;10884;10885;10886;10887;10888;10889;10890;10891;10892;10893;10894;70475;70476;80662;134627;134628;134629;134630;134631;134632;134633;134634;134635;134636;134637;134638;134639;134640;134641;134642;134643;134644;134645;134646;135630;135631;135632;135633;135634;135635;135636;135637;135638;135639;135640;167981;167982;169247;169248;169249;169250;169251;169252;169253	12388;12389;12390;12391;12392;12393;12394;12395;12396;12397;12398;12399;12400;12401;12402;12403;12404;12405;78804;78805;90005;149053;149054;149055;149056;149057;149058;149059;149060;149061;149062;149063;149064;149065;149066;149067;149068;149069;149070;149071;149072;149073;150157;150158;150159;150160;150161;150162;150163;150164;150165;150166;150167;186320;186321;187673;187674;187675;187676;187677;187678;187679;187680;187681;187682;187683;187684;187685	12398;78804;90005;149071;150166;186321;187676							-1;-1
Tb927.3.1370	40S ribosomal protein S25, putative	Tb927.3.1370;Tb927.10.2840	7;7	7;7	7;7	Tb927.3.1370 | organism=Trypanosoma_brucei_TREU927 | product=40S ribosomal protein S25, putative | location=Tb927_03_v4:343637-343978(+) | length=113;Tb927.10.2840 | organism=Trypanosoma_brucei_TREU927 | product=ribosomal protein S25, putative | location=T	2	7	7	7	4	2	2	2	0	0	3	3	4	2	2	2	0	0	3	3	4	2	2	2	0	0	3	3	46.9	46.9	46.9	12.56	113	113;113	0	146.26	30.1	23	15.9	10.6	0	0	23	23	11851000000	43675000	30601000	18678000	12142000	0	0	276000000	261350000	5	1704800000	8735000	3036700	3735500	581280	0	0	26695000	32317000	38610000	41674000	36621000	0	0	0	89047000	73929000	4	3	2	2	0	0	7	7	72	EALQNAVMFDK;EALQNAVMFDKETMDK;GLQHLCR;ISVALAGK;KGKMENLNK;MENLNKGAK;VITPSIISDR				1870	6436;6437;12851;17250;18033;24066;37885	True;True;True;True;True;True;True	6758;6759;6760;6761;6762;13500;18116;18942;25237;40036	27877;27878;27879;27880;27881;27882;27883;27884;27885;27886;27887;27888;27889;27890;27891;27892;27893;27894;27895;27896;27897;27898;27899;27900;27901;27902;27903;27904;27905;27906;27907;27908;27909;27910;27911;27912;27913;27914;27915;27916;27917;27918;27919;27920;55671;55672;74718;74719;74720;74721;74722;74723;74724;74725;74726;78042;103479;163943;163944;163945;163946;163947;163948;163949;163950;163951;163952;163953;163954;163955	31454;31455;31456;31457;31458;31459;31460;31461;31462;31463;31464;31465;31466;31467;31468;31469;31470;31471;31472;31473;31474;31475;31476;31477;31478;31479;31480;31481;31482;31483;31484;31485;31486;31487;31488;31489;31490;31491;31492;31493;31494;31495;31496;31497;31498;31499;31500;31501;31502;62585;62586;83551;83552;83553;83554;83555;83556;83557;83558;83559;87086;115173;181992;181993;181994;181995;181996;181997;181998;181999;182000;182001;182002;182003;182004	31461;31484;62586;83558;87086;115173;182002		782;783			47;53		-1;-1
Tb11.02.1930	ATP-dependent RNA helicase, putative	Tb11.02.1930	7	7	7	Tb11.02.1930 | organism=Trypanosoma_brucei_TREU927 | product=ATP-dependent RNA helicase, putative,DEAD/DEAH box RNA helicase, putative | location=Tb927_11_01_v4:1242841-1249431(-) | length=2196	1	7	7	7	0	0	0	0	0	0	1	1	0	0	0	0	0	0	1	1	0	0	0	0	0	0	1	1	4.9	4.9	4.9	248.38	2196	2196	0	14.816	0	0	0	0	0	0	0.4	0.4	53646000	0	0	0	0	0	0	1689200	2248000	119	84470	0	0	0	0	0	0	14195	18891	0	0	0	0	0	0	0	0	0	0	0	0	0	0	1	0	9	ALAQEMVENFSR;ESELDEFFK;IIFIAPMK;QVQHYGIVGESADETSVEWK;TVYYFDTNINENSTHVDVLK;WLGSQEEYSFSIGHLHLPDDSQK;YNPQTGAVDTTDLGR				1040	1707;8952;16309;29097;36313;40178;41293	True;True;True;True;True;True;True	1787;9418;17125;30653;38396;42410;43567	8034;38932;38933;70581;70582;125112;157228;173080;173081;178004	9334;43805;43806;78914;78915;138698;174514;191715;191716;197145	9334;43806;78914;138698;174514;191716;197145							-1
Tb927.3.3970	Cell growth-regulating nucleolar protein, putative	Tb927.3.3970	7	7	7	Tb927.3.3970 | organism=Trypanosoma_brucei_TREU927 | product=RNA binding protein, putative | location=Tb927_03_v4:1114192-1115085(+) | length=297	1	7	7	7	0	0	0	0	0	0	0	1	0	0	0	0	0	0	0	1	0	0	0	0	0	0	0	1	30	30	30	32.553	297	297	0	74.956	0	0	0	0	0	0	0	5.1	279760000	0	0	0	0	0	0	0	0	16	16932000	0	0	0	0	0	0	0	0	0	0	0	0	0	0	0	0	0	0	0	0	0	0	0	1	15	AVSNVLITAATVYEAEGAEVR;HRLEPLVLPR;LEEGVVMMR;LEPLVLPR;NTSGGFQPQQQQNQK;TTQSTDASSSLSSSSVVAAK;WVLEDAAPATLNMK				2514	3586;15159;19652;19800;26577;35993;40374	True;True;True;True;True;True;True	3774;15928;20639;20790;28019;38055;42609	16093;65507;65508;84974;84975;85641;85642;114998;114999;115000;115001;155721;155722;155723;155724;173869;173870;173871	18136;73345;73346;94820;94821;95528;95529;127741;127742;127743;127744;172760;172761;172762;172763;192580;192581;192582	18136;73345;94821;95528;127744;172762;192582							-1
Tb927.8.3050	Chitobiase/beta-hexosaminidase C-terminal domain containing protein, putative	Tb927.8.3050	7	7	7	Tb927.8.3050 | organism=Trypanosoma_brucei_TREU927 | product=hypothetical protein, conserved | location=Tb927_08_v4:917139-918842(+) | length=567	1	7	7	7	0	0	0	0	0	0	0	0	0	0	0	0	0	0	0	0	0	0	0	0	0	0	0	0	18.2	18.2	18.2	61.968	567	567	0	19.91	0	0	0	0	0	0	0	0	281520000	0	0	0	0	0	0	0	0	24	9220700	0	0	0	0	0	0	0	0	0	0	0	0	0	0	0	0	0	0	0	0	0	0	0	0	18	AGAYAGSALYR;AGHSFFDPQVPAPVAR;FGPGPNLSTYVYK;GFVYTGEFVPLR;LLGADEHYGEQYLLYSHPFVFR;TEPAAPGGATAPEQAVR;VGLGTGAQQLAR				3628	1099;1157;10278;12099;21077;34272;37531	True;True;True;True;True;True;True	1157;1217;10804;12708;22110;36227;39666	5260;5261;5538;5539;5540;5541;44673;44674;52497;52498;52499;52500;91237;148025;148026;162421;162422;162423;162424;162425;162426	6218;6219;6585;6586;6587;6588;50301;50302;59134;59135;59136;59137;101847;164178;164179;180354;180355;180356;180357;180358;180359;180360	6218;6585;50301;59135;101847;164178;180357							-1
Tb11.01.0240	class I transcription factor A, subunit 4	Tb11.01.0240	7	7	7	Tb11.01.0240 | organism=Trypanosoma_brucei_TREU927 | product=class I transcription factor A, subunit 4 | location=Tb927_11_01_v4:2275428-2276594(+) | length=388	1	7	7	7	0	0	0	0	0	0	2	1	0	0	0	0	0	0	2	1	0	0	0	0	0	0	2	1	28.1	28.1	28.1	42.733	388	388	0	29.553	0	0	0	0	0	0	7	2.8	176640000	0	0	0	0	0	0	17638000	8060100	21	5747400	0	0	0	0	0	0	271870	383810	0	0	0	0	0	0	6168800	0	0	0	0	0	0	0	2	1	19	ETKPQLDEDTLAPLR;EVLGGFSPEELAYLR;SLGAPSNLSELSSVFQPSTHPVGEK;SPVSLASDTVVDAVR;TLLLSNSSVFAK;VGTANAEEDDMKEEVR;YTVTPGVNTER				538	9215;9470;31943;32647;35058;37592;41624	True;True;True;True;True;True;True	9701;9965;33705;34477;37040;39730;43918	40007;41152;41153;137347;137348;140476;140477;140478;140479;151486;151487;162687;162688;162689;179427;179428;179429;179430;179431;179432	44972;46340;46341;152066;152067;155423;155424;155425;155426;168118;168119;180633;180634;180635;198701;198702;198703;198704;198705;198706	44972;46340;152067;155426;168119;180635;198706							-1
Tb09.160.2650	conserved protein	Tb09.160.2650	7	7	7	Tb09.160.2650 | organism=Trypanosoma_brucei_TREU927 | product=hypothetical protein, conserved | location=Tb927_09_v4:730061-734005(+) | length=1314	1	7	7	7	0	0	0	0	0	0	1	1	0	0	0	0	0	0	1	1	0	0	0	0	0	0	1	1	6.8	6.8	6.8	142.13	1314	1314	0	121.7	0	0	0	0	0	0	1.4	1.4	115370000	0	0	0	0	0	0	4025700	0	46	1999900	0	0	0	0	0	0	87516	0	0	0	0	0	0	0	0	0	0	0	0	0	0	0	1	1	11	AAVDIHVGCEEVSEGR;DKPAEELR;DVSSLLEHSIIPK;LLQWLASEK;LYLISTHLR;MHGLLQQGLSTSPGTK;TAANDTNAAEQAQEDGTK				236	406;4973;6054;21365;23737;24248;33808	True;True;True;True;True;True;True	425;5222;6363;22407;24870;25451;35720	1837;21678;26288;92380;102077;104395;145863;145864;145865;145866;145867;145868	1974;24368;29766;103077;113684;116123;161877;161878;161879;161880;161881;161882	1974;24368;29766;103077;113684;116123;161881							-1
Tb927.8.3100	coronin, putative	Tb927.8.3100	7	7	7	Tb927.8.3100 | organism=Trypanosoma_brucei_TREU927 | product=coronin, putative | location=Tb927_08_v4:929015-930586(+) | length=523	1	7	7	7	0	0	0	0	0	0	0	0	0	0	0	0	0	0	0	0	0	0	0	0	0	0	0	0	13.6	13.6	13.6	57.312	523	523	0	69.239	0	0	0	0	0	0	0	0	656940000	0	0	0	0	0	0	0	0	23	24782000	0	0	0	0	0	0	0	0	0	0	0	0	0	0	0	0	0	0	0	0	0	0	0	0	14	ESLVMETIAK;FYALTQK;LINCSSYSSSEIHR;LNIVDPR;QAMVWDIR;QDQQFLNLTPSAAR;SMYNVQMLLPR				3631	9033;11356;20669;21740;27440;27535;32367	True;True;True;True;True;True;True	9505;11934;21692;22808;28923;29023;34170	39228;39229;49327;89568;89569;89570;94019;118360;118361;118699;118700;118701;118702;139210	44129;44130;55681;100048;100049;100050;104848;131358;131359;131708;131709;131710;131711;154111	44130;55681;100049;104848;131358;131711;154111							-1
Tb927.1.1720	cyclophilin 15, putative	Tb927.1.1720	7	7	7	Tb927.1.1720 | organism=Trypanosoma_brucei_TREU927 | product=hypothetical protein, conserved | location=Tb927_01_v4:436940-438166(+) | length=408	1	7	7	7	0	0	0	0	0	0	0	0	0	0	0	0	0	0	0	0	0	0	0	0	0	0	0	0	20.6	20.6	20.6	43.954	408	408	0	22.167	0	0	0	0	0	0	0	0	150390000	0	0	0	0	0	0	0	0	22	6573500	0	0	0	0	0	0	0	0	0	0	0	0	0	0	0	0	0	0	0	0	0	0	0	0	10	EGLDSNTSVFFDHTR;GVVLEIGSSTTK;MLVSEVHFR;TIFGGFTEDESSPLAK;TLVPTQK;VVSNDDGSVSLR;YYILLQDASVNER				1445	7275;14056;24524;34739;35208;39753;41799	True;True;True;True;True;True;True	7641;14782;25776;36710;37205;41976;44096	31598;60729;105624;150058;150059;150060;152142;171571;180175;180176;180177	35846;68097;117456;166499;166500;166501;166502;168906;190139;199515;199516;199517	35846;68097;117456;166502;168906;190139;199515							-1
Tb09.211.3330	cystathione gamma lyase, putative	Tb09.211.3330	7	7	7	Tb09.211.3330 | organism=Trypanosoma_brucei_TREU927 | product=cystathione gamma lyase, putative | location=Tb927_09_v4:1867887-1869224(+) | length=445	1	7	7	7	0	0	0	0	0	0	0	0	0	0	0	0	0	0	0	0	0	0	0	0	0	0	0	0	20	20	20	49.04	445	445	0	70.345	0	0	0	0	0	0	0	0	1218000000	0	0	0	0	0	0	0	0	20	35349000	0	0	0	0	0	0	0	0	0	0	0	0	0	0	0	0	0	0	0	0	0	0	0	0	32	FGMEFTFVDMR;FVDGHNMTVGGALVTK;LVISETPANPTLTLTDIR;PIDLGADVSLISTTK;VAEFLETHPIVDK;VGITDGFIR;VSYPGLK				430	10270;11188;23397;27024;36506;37516;39226	True;True;True;True;True;True;True	10796;11761;24520;28483;38598;39651;41431	44655;48599;48600;48601;48602;48603;48604;100788;100789;100790;100791;100792;100793;100794;100795;116786;157999;158000;158001;158002;158003;158004;158005;158006;158007;158008;158009;162375;162376;162377;162378;162379;162380;169418	50280;54791;54792;54793;54794;54795;54796;112216;112217;112218;112219;112220;112221;112222;112223;129680;175375;175376;175377;175378;175379;175380;175381;175382;175383;175384;175385;180307;180308;180309;180310;180311;180312;180313;187859	50280;54794;112222;129680;175376;180313;187859							-1
Tb927.8.1890	cytochrome c1, heme protein, mitochondrial, putative	Tb927.8.1890	7	7	7	Tb927.8.1890 | organism=Trypanosoma_brucei_TREU927 | product=cytochrome c1, heme protein, mitochondrial precursor | location=Tb927_08_v4:614676-615452(-) | length=258	1	7	7	7	0	0	0	0	0	0	1	1	0	0	0	0	0	0	1	1	0	0	0	0	0	0	1	1	38	38	38	30.071	258	258	0	108.66	0	0	0	0	0	0	2.7	2.7	306060000	0	0	0	0	0	0	3921200	2336400	12	12071000	0	0	0	0	0	0	326770	194700	0	0	0	0	0	0	0	0	0	0	0	0	0	0	1	1	25	AAQFANNGSEPPDLQHSVFGK;DVVNFLR;DWYWNHNDR;MTFTHFQGFMTR;PGKPTDTLPIPFPNQR;QLASQYEVVDSAPDAQGMLNPR;WSAESEYDDRR				3579	324;6086;6126;24893;26989;28057;40288	True;True;True;True;True;True;True	339;6395;6435;26222;28447;29565;42521	1485;1486;1487;1488;26389;26390;26391;26392;26393;26394;26395;26526;107595;107596;107597;107598;116681;120778;120779;120780;120781;173528;173529;173530;173531;173532	1609;1610;1611;1612;29868;29869;29870;29871;29872;29873;29874;30007;119723;119724;119725;119726;129574;133930;133931;133932;133933;192223;192224;192225;192226;192227	1612;29869;30007;119725;129574;133932;192226							-1
Tb11.01.6880	cytosolic coat protein, putative	Tb11.01.6880	7	7	7	Tb11.01.6880 | organism=Trypanosoma_brucei_TREU927 | product=cytosolic coat protein, putative | location=Tb927_11_01_v4:3984353-3985039(-) | length=228	1	7	7	7	1	0	0	0	1	0	4	2	1	0	0	0	1	0	4	2	1	0	0	0	1	0	4	2	27.2	27.2	27.2	25.564	228	228	0	51.344	5.7	0	0	0	4.4	0	14.5	8.3	1727000000	15016000	0	0	0	0	0	104960000	107840000	13	129740000	1155100	0	0	0	0	0	7850900	8295200	0	0	0	0	0	0	35161000	35343000	1	0	0	0	1	0	3	2	33	AVTEVANTR;ELCFFEDINK;EVLEVQQYIR;KSDLGMDPIELAVR;NIQHGLR;NPDNSMIWSSGR;SDLGMDPIELAVR				869	3602;7859;9465;18620;25788;26197;30789	True;True;True;True;True;True;True	3791;8256;9960;19561;19562;27190;27624;32478	16154;16155;16156;34221;34222;41137;41138;41139;41140;41141;80609;80610;80611;80612;111544;111545;111546;111547;111548;111549;111550;113504;113505;113506;113507;113508;113509;113510;113511;132342;132343;132344;132345;132346;132347	18198;18199;18200;38726;38727;46325;46326;46327;46328;46329;89952;89953;89954;89955;123979;123980;123981;123982;123983;123984;123985;126155;126156;126157;126158;126159;126160;126161;126162;146623;146624;146625;146626;146627;146628	18198;38726;46325;89953;123981;126161;146626		369			154		-1
Tb11.02.3250	DNA polymerase theta	Tb11.02.3250	7	7	7	Tb11.02.3250 | organism=Trypanosoma_brucei_TREU927 | product=DNA polymerase theta, putative | location=Tb927_11_01_v4:1547537-1550227(+) | length=896	1	7	7	7	0	0	0	0	0	0	1	0	0	0	0	0	0	0	1	0	0	0	0	0	0	0	1	0	8.9	8.9	8.9	98.827	896	896	0	18.283	0	0	0	0	0	0	0.9	0	169210000	0	0	0	0	0	0	3551300	0	45	3593100	0	0	0	0	0	0	78917	0	0	0	0	0	0	0	0	0	0	0	0	0	0	0	1	0	8	FTADTLLR;HGGSLPADGPLR;HLSSEYDVLSAMTR;ILQGSSSTLFQSAMVK;NLSIFSAR;VLAHLSGDELLIK;VNNSMVVLR				1103	11071;14537;14899;16641;26014;37965;38570	True;True;True;True;True;True;True	11639;15283;15658;17468;27421;40119;40760	48129;62773;62774;62775;64375;64376;71947;71948;112521;164267;166890;166891	54296;70402;70403;70404;72081;72082;80378;80379;125034;182337;185141;185142	54296;70404;72081;80378;125034;182337;185142							-1
Tb927.2.3930	DNA replication licensing factor MCM3, putative	Tb927.2.3930	7	7	7	Tb927.2.3930 | organism=Trypanosoma_brucei_TREU927 | product=minichromosome maintenance (MCM) complex subunit, putative | location=Tb927_02_v4:694813-697251(-) | length=812	1	7	7	7	0	0	0	0	2	0	4	0	0	0	0	0	2	0	4	0	0	0	0	0	2	0	4	0	10.2	10.2	10.2	88.961	812	812	0	10.488	0	0	0	0	2.8	0	5	0	23344000	0	0	0	0	2065500	0	11725000	0	50	405550	0	0	0	0	41310	0	234500	0	0	0	0	0	0	0	0	0	0	0	0	0	2	0	4	0	10	AVHVGFEGPVGTVR;LGGSLSMEELR;LSSTVDEDDVK;NHMTAEPVEIDQNITK;QGGGAGGGLDFR;TDMEGNVLR;TLTEEQTLIR				2306	3453;20232;22870;25680;27757;34098;35175	True;True;True;True;True;True;True	3637;21240;23977;27075;29248;36041;37168	15521;87535;87536;98606;98607;98608;111050;119587;147208;151998	17537;97768;97769;109770;109771;109772;123465;132650;163331;168750	17537;97768;109770;123465;132650;163331;168750							-1
Tb11.01.7810	DNA replication licensing factor MCM7, putative	Tb11.01.7810	7	7	7	Tb11.01.7810 | organism=Trypanosoma_brucei_TREU927 | product=minichromosome maintenance (MCM) complex subunit, putative | location=Tb927_11_01_v4:4213926-4216121(-) | length=731	1	7	7	7	0	0	0	0	0	0	3	0	0	0	0	0	0	0	3	0	0	0	0	0	0	0	3	0	9.2	9.2	9.2	81.263	731	731	0	10.504	0	0	0	0	0	0	4.1	0	43839000	0	0	0	0	0	0	18107000	0	43	1019500	0	0	0	0	0	0	421090	0	0	0	0	0	0	0	0	0	0	0	0	0	0	0	3	0	8	DFLQAYVGEAK;GIDESHLQR;IQMNVMGYR;MVTTSDAAIFSTIK;SYQEAADDLK;TLLSIIR;VVEADVR				905	4509;12459;17014;25024;33760;35067;39535	True;True;True;True;True;True;True	4737;13096;17866;26363;35671;37050;41753	19886;54114;73772;73773;108071;145636;151521;151522;170710	22437;60887;82510;82511;120228;161641;168154;168155;189209	22437;60887;82510;120228;161641;168155;189209							-1
Tb11.01.1070	Domain of unknown function (DUF3342), putative	Tb11.01.1070	7	7	7	Tb11.01.1070 | organism=Trypanosoma_brucei_TREU927 | product=hypothetical protein, conserved | location=Tb927_11_01_v4:2502087-2503769(+) | length=560	1	7	7	7	0	0	0	0	0	0	0	0	0	0	0	0	0	0	0	0	0	0	0	0	0	0	0	0	15.9	15.9	15.9	62.355	560	560	0	42.24	0	0	0	0	0	0	0	0	224430000	0	0	0	0	0	0	0	0	25	5259700	0	0	0	0	0	0	0	0	0	0	0	0	0	0	0	0	0	0	0	0	0	0	0	0	17	AHEATKPLKR;EPFLLLTPK;EVEAWAWR;FLTALIR;GGWLYDDEGDSSVPGVWSTHPAAVEESVDAK;LASMMSEGDVAR;LFDWHAEDSPNR				576	1307;8584;9366;10664;12355;19197;19968	True;True;True;True;True;True;True	1373;9034;9860;11204;12990;20171;20967	6224;6225;37430;40776;40777;40778;46296;46297;46298;46299;46300;46301;46302;53627;53628;53629;83165;83166;86385	7414;7415;42204;45945;45946;45947;52052;52053;52054;52055;52056;52057;52058;60356;60357;60358;92713;92714;96408	7414;42204;45946;52055;60356;92713;96408							-1
Tb11.01.8100	enolase, putative	Tb11.01.8100	7	7	7	Tb11.01.8100 | organism=Trypanosoma_brucei_TREU927 | product=enolase, putative | location=Tb927_11_01_v4:4294074-4295597(-) | length=507	1	7	7	7	0	1	0	0	2	0	0	1	0	1	0	0	2	0	0	1	0	1	0	0	2	0	0	1	16.4	16.4	16.4	55.68	507	507	0	37.736	0	1.6	0	0	8.7	0	0	1.6	531270000	0	692240	0	0	3721800	0	0	7174300	21	4363400	0	32964	0	0	45040	0	0	341630	0	0	0	0	0	0	0	0	0	1	0	0	2	0	0	1	19	AVELRPQTDVCLGLR;IFAAFNHFR;LAAPATR;LLLEEAPKPPCAVLPDAPTDTVPEIK;LLLEEAPKPPCAVLPDAPTDTVPEIKR;LYDNQHDLSGILTLAAR;QFDEILSR				916	3395;16000;18913;21166;21167;23689;27670	True;True;True;True;True;True;True	3574;16807;19873;22201;22202;24821;29161	15196;15197;69282;69283;69284;69285;69286;69287;81865;81866;81867;91597;91598;101925;101926;101927;101928;101929;119288;119289	17115;17116;77404;77405;77406;77407;77408;77409;91269;91270;91271;102237;102238;113523;113524;113525;113526;113527;132335;132336	17116;77407;91271;102237;102238;113527;132335							-1
Tb927.10.5020	Eukaryotic translation initiation factor 4E type 5	Tb927.10.5020	7	7	7	Tb927.10.5020 | organism=Trypanosoma_brucei_TREU927 | product=hypothetical protein, conserved | location=Tb927_10_v5:1245422-1246009(+) | length=195	1	7	7	7	0	0	0	0	0	0	1	2	0	0	0	0	0	0	1	2	0	0	0	0	0	0	1	2	46.7	46.7	46.7	21.98	195	195	0	64.368	0	0	0	0	0	0	5.6	13.3	534900000	0	0	0	0	0	0	6705900	8468400	13	36020000	0	0	0	0	0	0	515840	651420	0	0	0	0	0	0	0	3493000	0	0	0	0	0	0	1	1	19	ALNDVGMSQPHVIFGESLFEK;AVLAYVR;EALQQPLDYVR;LEVWLSDQTYGK;LHQLESSSTFVFAR;NNVDASYEAFPNGTR;NNYEGDWNLAK				1983	2005;3473;6438;19899;20491;26169;26177	True;True;True;True;True;True;True	2095;3657;6763;20896;21510;27596;27604	9257;15601;27921;27922;27923;27924;27925;27926;27927;86038;86039;86040;86041;88800;113409;113410;113411;113412;113413;113427;113428;113429;113430;113431	10668;17621;31503;31504;31505;31506;31507;31508;31509;95972;95973;95974;95975;99160;126052;126053;126054;126055;126056;126070;126071;126072;126073;126074	10668;17621;31509;95973;99160;126054;126071							-1
Tb927.5.700	F-box-like, putative	Tb927.5.700	7	7	7	Tb927.5.700 | organism=Trypanosoma_brucei_TREU927 | product=hypothetical protein, conserved | location=Tb927_05_v4:245574-247637(+) | length=687	1	7	7	7	0	1	0	0	0	0	0	0	0	1	0	0	0	0	0	0	0	1	0	0	0	0	0	0	12.7	12.7	12.7	75.276	687	687	0	14.972	0	1.3	0	0	0	0	0	0	108960000	0	540550	0	0	0	0	0	0	36	2253400	0	15015	0	0	0	0	0	0	0	0	0	0	0	0	0	0	0	1	0	0	0	0	0	0	13	AFMSEPNATLQR;AGTSAAEAAAIR;DAIDQDTGDPTGR;IFSSTTSIPLYVSR;LHHPHDTER;PLLSHTNTPQNVESVEAPFR;SLSAQLR				2986	1018;1266;4061;16077;20456;27083;32150	True;True;True;True;True;True;True	1071;1332;4275;16885;21474;28542;33921	4697;4698;6075;17993;17994;69590;69591;88656;88657;88658;88659;116981;116982;138222	5296;5297;7260;20347;20348;77737;77738;99014;99015;99016;99017;129880;129881;153021	5296;7260;20348;77738;99016;129880;153021							-1
Tb927.8.5460	Flagellar calcium-binding 44 kDa protein	Tb927.8.5460;Tb927.8.5465;Tb927.8.5440	7;5;5;3	7;5;5;3	7;5;5;3	Tb927.8.5460 | organism=Trypanosoma_brucei_TREU927 | product=flagellar calcium-binding protein,44 kDa calflagin,44 kDa calcimedin | location=Tb927_08_v4:1617393-1618616(+) | length=407;Tb927.8.5465 | organism=Trypanosoma_brucei_TREU927 | product=flagellar	4	7	7	7	2	0	0	0	1	0	1	1	2	0	0	0	1	0	1	1	2	0	0	0	1	0	1	1	27.5	27.5	27.5	45.718	407	407;218;218;233	0	108.72	6.4	0	0	0	4.7	0	3.4	3.4	4444000000	30736000	0	0	0	2442800	0	5910100	8227800	15	117690000	553750	0	0	0	162850	0	394000	548520	39085000	0	0	0	0	0	0	0	2	0	0	0	1	0	1	0	38	DGSLLLELQEFK;EVLDGCYSVLK;GVGEEDLVEFLEFR;KLQVCGDPDGEENGANEGN;LDEFTTHLPDIVQR;LDEFTTHLPGIVQR;LQVCGDPDGEGAAK				3733	4683;9459;13889;18325;19369;19370;22403	True;True;True;True;True;True;True	4919;9954;14611;19238;20347;20348;23486	20508;20509;20510;20511;41124;41125;59988;59989;59990;59991;59992;59993;59994;59995;79218;79219;83782;83783;83784;83785;83786;83787;83788;83789;83790;83791;83792;83793;83794;83795;83796;83797;83798;83799;83800;83801;83802;96639	23099;23100;23101;23102;46312;46313;67307;67308;67309;67310;67311;67312;67313;67314;88375;88376;93429;93430;93431;93432;93433;93434;93435;93436;93437;93438;93439;93440;93441;93442;93443;93444;93445;93446;93447;93448;93449;93450;93451;93452;107607	23102;46312;67314;88376;93443;93451;107607							-1;-1;-1;-1
Tb11.02.2700	fumarate hydratase, class I	Tb11.02.2700	7	7	7	Tb11.02.2700 | organism=Trypanosoma_brucei_TREU927 | product=fumarate hydratase, class I | location=Tb927_11_01_v4:1417555-1419222(+) | length=555	1	7	7	7	0	0	0	0	0	0	0	0	0	0	0	0	0	0	0	0	0	0	0	0	0	0	0	0	14.6	14.6	14.6	61.344	555	555	0	16.983	0	0	0	0	0	0	0	0	51535000	0	0	0	0	0	0	0	0	38	1053700	0	0	0	0	0	0	0	0	0	0	0	0	0	0	0	0	0	0	0	0	0	0	0	0	7	AFLFQETK;AIGDVQHFLR;DTEYTLVTK;GEQVFTNGDDEEALSR;SIFEDPEASDNDR;VEAAGLTLLASR;YSQNVPLTMYDEK				1078	1002;1480;5755;11930;31604;36993;41511	True;True;True;True;True;True;True	1055;1554;6053;12536;33347;39108;43796	4615;4616;7083;25041;51832;135862;160156;178989	5213;5214;8323;28190;58404;150404;177901;198236	5214;8323;28190;58404;150404;177901;198236							-1
Tb11.02.0440	glycerolphosphate mutase, putative	Tb11.02.0440	7	7	7	Tb11.02.0440 | organism=Trypanosoma_brucei_TREU927 | product=glycerolphosphate mutase, putative | location=Tb927_11_01_v4:834130-835005(-) | length=291	1	7	7	7	0	1	0	0	0	0	0	0	0	1	0	0	0	0	0	0	0	1	0	0	0	0	0	0	22.7	22.7	22.7	33.71	291	291	0	8.6207	0	2.7	0	0	0	0	0	0	22272000	0	3684700	0	0	0	0	0	0	17	1310100	0	216750	0	0	0	0	0	0	0	0	0	0	0	0	0	0	0	1	0	0	0	0	0	0	8	DNVQLFR;EQEIGNFQPLDK;FFDSLFR;LFGSDPLLEMMK;LVMTDTSK;SLLPSQVQGER;VELNYLSAR				971	5373;8680;10133;20001;23448;32056;37142	True;True;True;True;True;True;True	5652;9130;10657;21001;24572;33818;39264	23361;37749;37750;44139;44140;44141;86509;101048;137831;160744	26181;42551;42552;49720;49721;49722;96534;112599;152601;178513	26181;42551;49720;96534;112599;152601;178513							-1
Tb927.10.5560	GPI alpha-mannosyltransferase III	Tb927.10.5560	7	7	7	Tb927.10.5560 | organism=Trypanosoma_brucei_TREU927 | product=GPI alpha-mannosyltransferase III | location=Tb927_10_v5:1392968-1394644(+) | length=558	1	7	7	7	0	0	0	0	0	0	2	1	0	0	0	0	0	0	2	1	0	0	0	0	0	0	2	1	12.5	12.5	12.5	64.397	558	558	0	6.8023	0	0	0	0	0	0	2.9	1.4	34842000	0	0	0	0	0	0	7937900	4377400	30	1004900	0	0	0	0	0	0	264600	145910	0	0	0	0	0	0	0	0	0	0	0	0	0	0	1	1	10	EIEEPFLK;FNVLHNLSR;GHLPWEWR;GPLDVMAEVRDGPR;HSFNMGDLEESR;MGATLDELLAK;VTEDIMFR				2013	7529;10774;12405;13188;15202;24171;39271	True;True;True;True;True;True;True	7912;11322;13041;13872;15976;25362;41479	32691;32692;32693;32694;46724;46725;53883;53884;57106;65730;65731;104004;169579	37010;37011;37012;37013;52503;52504;60633;60634;64207;73620;73621;115727;188025	37012;52503;60634;64207;73621;115727;188025							-1
Tb927.7.6360	histone H2A variant Z	Tb927.7.6360	7	7	7	Tb927.7.6360 | organism=Trypanosoma_brucei_TREU927 | product=histone H2A variant | location=Tb927_07_v4:1729178-1729717(-) | length=179	1	7	7	7	3	2	2	2	1	1	4	7	3	2	2	2	1	1	4	7	3	2	2	2	1	1	4	7	37.4	37.4	37.4	18.667	179	179	0	70.261	17.3	8.9	8.9	8.9	5	5	22.3	37.4	5293600000	97133000	22542000	23652000	12643000	7952400	3981200	646380000	1435000000	6	882270000	16189000	3757000	3942100	2107100	1325400	663540	107730000	239170000	114160000	85089000	113360000	50412000	0	0	103550000	189240000	3	3	2	2	2	3	5	9	61	ADLNFPVGR;AVGPAHGKGK;GDEELNQIVNATIAR;GGKTGGKAGR;GGVVPFVHK;HLLLAIR;LKDGLNR				3468	578;3436;11667;12227;12351;14847;20779	True;True;True;True;True;True;True	604;3620;12259;12839;12986;15604;21806	2558;2559;2560;2561;2562;2563;2564;2565;2566;2567;2568;2569;2570;2571;2572;2573;2574;15449;50733;50734;50735;50736;50737;50738;50739;50740;50741;50742;50743;53013;53613;53614;53615;53616;53617;53618;64164;64165;64166;64167;64168;64169;64170;64171;64172;64173;64174;64175;64176;89975;89976;89977;89978	2790;2791;2792;2793;2794;2795;2796;2797;2798;2799;2800;2801;2802;2803;2804;2805;2806;2807;2808;2809;2810;2811;2812;2813;2814;17458;57237;57238;57239;57240;57241;57242;57243;57244;57245;57246;57247;57248;59670;60342;60343;60344;60345;60346;60347;71860;71861;71862;71863;71864;71865;71866;71867;71868;71869;71870;71871;71872;100473;100474;100475;100476	2802;17458;57243;59670;60345;71871;100476	83;84			56;60			-1
Tb11.02.5250	Histone H2B variant V	Tb11.02.5250	7	7	7	Tb11.02.5250 | organism=Trypanosoma_brucei_TREU927 | product=histone H2B variant, putative | location=Tb927_11_01_v4:2047276-2047707(+) | length=143	1	7	7	7	4	2	1	1	2	0	5	6	4	2	1	1	2	0	5	6	4	2	1	1	2	0	5	6	42	42	42	15.786	143	143	0	26.366	25.2	10.5	5.6	7.7	14	0	32.2	34.3	2634000000	104190000	12245000	5562900	25370000	29224000	0	342800000	618800000	8	322000000	13023000	1530600	695370	1516500	3653000	0	42849000	73487000	36331000	19368000	0	0	0	0	90274000	151080000	4	2	1	3	2	0	9	10	79	GGKRPLPLGGK;GKRPPGQTTK;LLLPPELAK;RPLPLGGK;VLSSFIEDMYGK;WDLYIHR;YNASREEAYSK				1201	12226;12657;21209;29941;38319;40008;41248	True;True;True;True;True;True;True	12838;13300;22244;31541;40486;40487;42236;43519	53012;54927;54928;54929;54930;91743;91744;91745;91746;91747;91748;91749;91750;91751;91752;91753;91754;128598;128599;128600;128601;128602;128603;128604;128605;128606;128607;128608;128609;128610;165708;165709;165710;165711;165712;165713;165714;165715;165716;165717;165718;165719;165720;172512;172513;172514;172515;172516;172517;172518;177823;177824;177825	59669;61788;61789;61790;61791;102385;102386;102387;102388;102389;102390;102391;102392;102393;102394;102395;102396;102397;102398;102399;102400;102401;102402;102403;102404;102405;102406;102407;102408;102409;102410;102411;102412;102413;102414;102415;102416;142542;142543;142544;142545;142546;142547;142548;142549;142550;142551;142552;142553;142554;142555;183891;183892;183893;183894;183895;183896;183897;183898;183899;183900;183901;183902;183903;183904;183905;183906;183907;183908;191130;191131;191132;191133;191134;191135;191136;196958;196959;196960;196961	59669;61790;102411;142547;183898;191134;196959	27	491		20	79		-1
Tb11.52.0015	hypothetical protein, conserved	Tb11.52.0015	7	7	7	Tb11.52.0015 | organism=Trypanosoma_brucei_TREU927 | product=hypothetical protein, conserved | location=Tb927_11_01_v4:3411060-3412397(-) | length=445	1	7	7	7	1	1	0	0	1	0	1	2	1	1	0	0	1	0	1	2	1	1	0	0	1	0	1	2	22.9	22.9	22.9	51.172	445	445	0	105.19	3.8	2.2	0	0	4.9	0	2.2	6.1	567310000	1666400	1316100	0	0	1227700	0	18228000	24503000	21	24706000	79351	62671	0	0	58464	0	867980	1166800	0	0	0	0	0	0	0	6919800	1	1	0	0	1	0	1	2	28	ESMTGALSAPSQAEDSVYTLTR;FRVSRSPSPTR;FTETALGWNAAADGSMK;HYQQLALDYR;LEASETVK;RLEQTMATR;VHDPVLYTQLMNAADWSHVIENEGR				1341	9041;10919;11089;15506;19598;29739;37645	True;True;True;True;True;True;True	9513;11471;11657;16291;20583;31323;39785	39243;39244;39245;39246;39247;39248;47299;48186;48187;48188;48189;48190;48191;67036;67037;67038;67039;67040;67041;67042;67043;67044;84763;84764;84765;127666;162947;162948	44144;44145;44146;44147;44148;44149;44150;53216;54358;54359;54360;54361;54362;54363;75020;75021;75022;75023;75024;75025;75026;75027;75028;94557;94558;94559;141524;180909;180910	44149;53216;54361;75022;94558;141524;180910							-1
Tb927.10.15680	hypothetical protein, conserved	Tb927.10.15680	7	7	7	Tb927.10.15680 | organism=Trypanosoma_brucei_TREU927 | product=hypothetical protein, conserved | location=Tb927_10_v5:3845949-3853148(+) | length=2399	1	7	7	7	0	0	0	0	0	0	0	0	0	0	0	0	0	0	0	0	0	0	0	0	0	0	0	0	10.7	10.7	10.7	260.9	2399	2399	0	12.254	0	0	0	0	0	0	0	0	22866000	0	0	0	0	0	0	0	0	131	72623	0	0	0	0	0	0	0	0	0	0	0	0	0	0	0	0	0	0	0	0	0	0	0	0	7	GGVAMSFNTGNEEVPAGVSAR;SAMMPLDTNHATLQTSSSDGSK;SLLLALVK;TFPSHLNALIAQR;VALSQFSFEEQQYYTK;VDGTVPFITQEEQNK;VWEPGADDQSNSNR				1779	12327;30542;32043;34405;36634;36873;39854	True;True;True;True;True;True;True	12958;32196;33805;36362;38729;38984;42078	53478;131163;137792;148560;158535;158536;159650;171938	60171;145273;152562;164754;175935;175936;177378;190512	60171;145273;152562;164754;175936;177378;190512							-1
Tb927.10.3950	hypothetical protein, conserved	Tb927.10.3950	7	7	7	Tb927.10.3950 | organism=Trypanosoma_brucei_TREU927 | product=hypothetical protein, conserved | location=Tb927_10_v5:1045318-1046361(-) | length=347	1	7	7	7	0	0	0	0	0	0	0	0	0	0	0	0	0	0	0	0	0	0	0	0	0	0	0	0	22.8	22.8	22.8	36.502	347	347	0	61.106	0	0	0	0	0	0	0	0	387290000	0	0	0	0	0	0	0	0	20	14660000	0	0	0	0	0	0	0	0	0	0	0	0	0	0	0	0	0	0	0	0	0	0	0	0	25	EFFFDLR;GVVAAGIDAEVR;LVLLTEK;RVDNQSSGGVDEHPFWEPVVAASTSGAEAYGAR;SDELTSVTSFR;VDNQSSGGVDEHPFWEPVVAASTSGAEAYGAR;VSITTSVLK				1929	7067;14042;23419;30221;30745;36920;39089	True;True;True;True;True;True;True	7424;14767;24543;31842;32430;39032;41289	30616;30617;30618;30619;60673;60674;60675;60676;100895;100896;100897;100898;129717;129718;129719;129720;132146;132147;159892;159893;159894;159895;168807;168808;168809;168810	34633;34634;34635;34636;68040;68041;68042;68043;112333;112334;112335;112336;143720;143721;143722;143723;146419;146420;177630;177631;177632;177633;187202;187203;187204;187205	34635;68041;112333;143722;146419;177631;187204							-1
Tb927.2.3400	hypothetical protein, conserved	Tb927.2.3400	7	7	7	Tb927.2.3400 | organism=Trypanosoma_brucei_TREU927 | product=hypothetical protein, conserved | location=Tb927_02_v4:628983-629987(-) | length=334	1	7	7	7	0	0	0	0	0	0	1	0	0	0	0	0	0	0	1	0	0	0	0	0	0	0	1	0	30.8	30.8	30.8	36.602	334	334	0	64.488	0	0	0	0	0	0	4.8	0	333970000	0	0	0	0	0	0	4826400	0	19	11001000	0	0	0	0	0	0	254020	0	0	0	0	0	0	0	0	0	0	0	0	0	0	0	1	0	24	GFPHHKEEDR;IYSLTSAEMDGSGVIFSNPQK;LILEAIR;QSLTNSAAETAPHGEQLWSNMTEAAR;SEVVAGTEGTGGDAVR;TDDEPSNGDGGALLR;VGSQLLLR				2296	12065;17667;20656;28841;31062;34056;37583	True;True;True;True;True;True;True	12673;18554;21679;30387;32774;35993;39719	52378;52379;52380;52381;76512;76513;89521;89522;89523;89524;89525;124157;124158;124159;124160;133491;133492;133493;133494;133495;133496;147046;147047;147048;162643	58997;58998;58999;59000;85453;85454;99993;99994;99995;99996;99997;137710;137711;137712;137713;147814;147815;147816;147817;147818;147819;163148;163149;163150;180585	59000;85454;99997;137713;147814;163149;180585							-1
Tb09.211.1900	hypothetical protein, conserved	Tb09.211.1900	7	7	7	Tb09.211.1900 | organism=Trypanosoma_brucei_TREU927 | product=hypothetical protein, conserved | location=Tb927_09_v4:1600587-1601348(-) | length=253	1	7	7	7	0	0	0	0	2	0	0	0	0	0	0	0	2	0	0	0	0	0	0	0	2	0	0	0	34	34	34	29.587	253	253	0	25.254	0	0	0	0	7.1	0	0	0	98652000	0	0	0	0	2784300	0	0	0	15	4731500	0	0	0	0	185620	0	0	0	0	0	0	0	0	0	0	0	0	0	0	0	2	0	0	0	10	DLLTDIEVLR;EEGDFETSGENK;EEQQWNSNALGK;GILQGQAR;LEQEANIYHEQFWK;LQTVIQAQLGENLLDQR;TQDYIQGFHQHLK				379	5130;6809;6945;12544;19809;22396;35551	True;True;True;True;True;True;True	5383;7157;7295;13182;20799;23479;37583	22355;22356;22357;29524;30072;30073;30074;54465;85668;96617;153746	25092;25093;25094;33346;33971;33972;33973;61291;95555;107581;170645	25094;33346;33972;61291;95555;107581;170645							-1
Tb09.211.2720	hypothetical protein, conserved	Tb09.211.2720	7	7	7	Tb09.211.2720 | organism=Trypanosoma_brucei_TREU927 | product=hypothetical protein, conserved | location=Tb927_09_v4:1752514-1753491(+) | length=325	1	7	7	7	1	0	0	0	1	0	2	1	1	0	0	0	1	0	2	1	1	0	0	0	1	0	2	1	28.6	28.6	28.6	36.042	325	325	0	19.695	2.5	0	0	0	2.5	0	5.5	3.1	169010000	40941000	0	0	0	1083500	0	20641000	3944000	12	8168000	3411800	0	0	0	90295	0	1720100	328670	0	0	0	0	0	0	7594900	0	1	0	0	0	1	0	2	1	20	INQLAVTK;MLNLYDYEGDRR;SNDTSAEAGIISSLPNAADAHTVTQK;TEGHEDHAVSTSLIDR;TMDKMYAK;VGTTAGLFYGLGR;YNQWLADQER				409	16823;24453;32388;34217;35233;37604;41296	True;True;True;True;True;True;True	17671;25700;34194;36168;37231;39742;43570	72850;72851;72852;72853;105375;105376;105377;105378;139317;139318;139319;147726;147727;152243;162733;162734;178018;178019;178020;178021;178022	81373;81374;81375;81376;117202;117203;117204;117205;154221;154222;154223;163864;163865;169026;180680;180681;197159;197160;197161;197162;197163	81374;117203;154222;163864;169026;180680;197160	10	204		173	171		-1
Tb09.211.4510	hypothetical protein, conserved	Tb09.211.4510	7	7	7	Tb09.211.4510 | organism=Trypanosoma_brucei_TREU927 | product=hypothetical protein, conserved | location=Tb927_09_v4:2125584-2126465(-) | length=293	1	7	7	7	0	0	0	0	1	0	2	3	0	0	0	0	1	0	2	3	0	0	0	0	1	0	2	3	25.3	25.3	25.3	33.466	293	293	0	17.265	0	0	0	0	3.4	0	7.5	10.9	647730000	0	0	0	0	3196100	0	4768900	5327300	14	33536000	0	0	0	0	228300	0	340630	380520	0	0	0	0	0	0	0	2738400	0	0	0	0	1	0	2	3	28	LPENPNVR;LTEFVGHNPR;MSGGDMFVEYK;NDMNEGLHAHSSWQK;SPQQSVPEVR;VEDAIVDPTFK;YMFIDELQR				470	21882;23023;24819;25323;32589;37025;41225	True;True;True;True;True;True;True	22954;24133;26133;26688;34415;39141;43491	94550;94551;94552;99227;99228;99229;99230;99231;99232;99233;99234;99235;107126;107127;107128;107129;107130;107131;107132;107133;109421;140247;140248;140249;140250;160280;160281;160282;177705;177706;177707;177708;177709	105412;105413;105414;110466;110467;110468;110469;110470;110471;110472;110473;110474;119130;119131;119132;119133;119134;119135;119136;119137;121672;155190;155191;155192;155193;178034;178035;178036;196831;196832;196833;196834;196835	105413;110468;119130;121672;155190;178036;196834							-1
Tb09.211.4560	hypothetical protein, conserved	Tb09.211.4560	7	7	7	Tb09.211.4560 | organism=Trypanosoma_brucei_TREU927 | product=hypothetical protein, conserved | location=Tb927_09_v4:2136921-2139200(-) | length=759	1	7	7	7	0	0	0	0	0	0	0	0	0	0	0	0	0	0	0	0	0	0	0	0	0	0	0	0	10.4	10.4	10.4	85.323	759	759	0	7.8455	0	0	0	0	0	0	0	0	40924000	0	0	0	0	0	0	0	0	44	460030	0	0	0	0	0	0	0	0	0	0	0	0	0	0	0	0	0	0	0	0	0	0	0	0	6	DIVGTFFTLR;DVIVPEVIR;GVNESYLEEAFGEEDAREDDTR;GYNTAPDDER;LATAHLSSFR;NDVWEHNLR;TLLYENFSK				475	4927;5972;13960;14165;19213;25357;35077	True;True;True;True;True;True;True	5175;6278;14682;14896;20188;26723;37060	21519;25858;60301;61138;83237;83238;109550;151580	24203;29072;67652;68575;92791;92792;121805;168218	24203;29072;67652;68575;92791;121805;168218							-1
Tb11.01.1710	hypothetical protein, conserved	Tb11.01.1710	7	7	7	Tb11.01.1710 | organism=Trypanosoma_brucei_TREU927 | product=hypothetical protein, conserved | location=Tb927_11_01_v4:2627039-2629357(+) | length=772	1	7	7	7	0	0	0	0	0	0	1	0	0	0	0	0	0	0	1	0	0	0	0	0	0	0	1	0	9.1	9.1	9.1	86.056	772	772	0	30.877	0	0	0	0	0	0	0.9	0	134590000	0	0	0	0	0	0	3820500	0	40	1184500	0	0	0	0	0	0	95512	0	0	0	0	0	0	0	0	0	0	0	0	0	0	0	1	0	12	AYEEVEK;EAHLLVLR;HQLQPHGQNDQPK;IQTELQPTGSGSLAK;IVFSKAYEEVEK;TEELENSVNEQR;TLHEIIDQFR				611	3725;6368;15124;17038;17477;34194;35004	True;True;True;True;True;True;True	3922;6689;15891;17891;18353;36142;36986	16703;27631;27632;65344;65345;65346;65347;73866;73867;75668;147641;151266;151267	18790;31195;31196;73179;73180;73181;73182;82615;82616;84542;163779;167871;167872	18790;31196;73181;82616;84542;163779;167871							-1
Tb11.01.1930	hypothetical protein, conserved	Tb11.01.1930	7	7	7	Tb11.01.1930 | organism=Trypanosoma_brucei_TREU927 | product=hypothetical protein, conserved | location=Tb927_11_01_v4:2667814-2668455(+) | length=213	1	7	7	7	0	0	0	0	0	0	2	1	0	0	0	0	0	0	2	1	0	0	0	0	0	0	2	1	34.7	34.7	34.7	24.353	213	213	0	25.411	0	0	0	0	0	0	7.5	3.8	195220000	0	0	0	0	0	0	4052700	2987200	9	14865000	0	0	0	0	0	0	450300	331910	0	0	0	0	0	0	0	0	0	0	0	0	0	0	2	1	18	AKLELDR;EFDVSPLR;EHGTGWQHLR;QNVMLLPR;RGPSGLGNNVNELIDAWK;SQQLLAQYEPLAFR;VEQQAHWER				626	1650;7043;7428;28473;29557;32749;37187	True;True;True;True;True;True;True	1728;7399;7806;30004;31132;34589;39311	7799;7800;30515;30516;30517;30518;32251;32252;32253;32254;122612;122613;122614;122615;122616;122617;126945;140977;160926	9086;9087;34523;34524;34525;34526;36535;36536;36537;36538;136092;136093;136094;136095;136096;136097;140761;155977;178701	9087;34525;36536;136093;140761;155977;178701							-1
Tb11.01.2170	hypothetical protein, conserved	Tb11.01.2170	7	7	7	Tb11.01.2170 | organism=Trypanosoma_brucei_TREU927 | product=hypothetical protein, conserved | location=Tb927_11_01_v4:2720857-2721396(+) | length=179	1	7	7	7	0	0	0	0	0	0	0	0	0	0	0	0	0	0	0	0	0	0	0	0	0	0	0	0	41.9	41.9	41.9	21.238	179	179	0	13.083	0	0	0	0	0	0	0	0	131160000	0	0	0	0	0	0	0	0	11	7452300	0	0	0	0	0	0	0	0	0	0	0	0	0	0	0	0	0	0	0	0	0	0	0	0	17	EWSQHPLMPVLGDVEPK;FPLNLFK;FSVLGTTHPK;GPTVVTPLHR;GPVEWLPR;SKPSDNVAWYDK;TNPTQYPENWK				638	9674;10817;11060;13260;13263;31821;35367	True;True;True;True;True;True;True	10179;11366;11628;13952;13955;33580;37390	41906;41907;46929;46930;46931;46932;46933;46934;46935;47971;57451;57455;57456;57457;57458;136858;136859;152948;152949;152950	47109;47110;52803;52804;52805;52806;52807;52808;52809;53959;64582;64586;64587;64588;64589;151540;151541;169802;169803;169804	47109;52808;53959;64582;64589;151541;169802							-1
Tb11.01.3490	hypothetical protein, conserved	Tb11.01.3490	7	7	7	Tb11.01.3490 | organism=Trypanosoma_brucei_TREU927 | product=hypothetical protein, conserved | location=Tb927_11_01_v4:3055851-3056567(+) | length=238	1	7	7	7	0	0	0	0	0	0	0	0	0	0	0	0	0	0	0	0	0	0	0	0	0	0	0	0	38.7	38.7	38.7	27.683	238	238	0	20.73	0	0	0	0	0	0	0	0	166500000	0	0	0	0	0	0	0	0	15	2600200	0	0	0	0	0	0	0	0	0	0	0	0	0	0	0	0	0	0	0	0	0	0	0	0	15	FPHIPDPVTNVYHGDADWK;GAQFDQVGNFTR;HLSAIHKDEAIALLEGWGVK;IDYTSYGASTK;TILHNPGLPR;YLGSYLQHYNDR;YVLLDEVR				701	10806;11568;14888;15843;34786;41120;41680	True;True;True;True;True;True;True	11355;12157;15647;16645;36761;43378;43974	46902;46903;50337;50338;64346;68569;150352;150353;150354;150355;150356;150357;150358;177151;177152;179678;179679;179680	52774;52775;56803;56804;72052;76641;166842;166843;166844;166845;166846;166847;166848;196131;196132;198969;198970;198971	52775;56803;72052;76641;166847;196131;198970							-1
Tb11.01.4530	hypothetical protein, conserved	Tb11.01.4530	7	7	7	Tb11.01.4530 | organism=Trypanosoma_brucei_TREU927 | product=hypothetical protein, conserved | location=Tb927_11_01_v4:3330358-3331485(+) | length=375	1	7	7	7	0	0	0	0	0	0	0	0	0	0	0	0	0	0	0	0	0	0	0	0	0	0	0	0	22.9	22.9	22.9	41.762	375	375	0	19.913	0	0	0	0	0	0	0	0	111310000	0	0	0	0	0	0	0	0	18	2063700	0	0	0	0	0	0	0	0	0	0	0	0	0	0	0	0	0	0	0	0	0	0	0	0	15	ITITAADVR;LAIRPLPPLSPQPNQPR;LGLTDELEAIEK;LISIIYSR;NEAALEVR;VDESNSSPSEGTTEAAKPNQWK;WWYEKDDEQR				758	17340;19067;20271;20718;25367;36849;40401	True;True;True;True;True;True;True	18208;20035;21280;21743;26736;38958;42636	75096;75097;82565;82566;82567;82568;87686;87687;89749;89750;89751;109601;159579;159580;173959;173960	83955;83956;92037;92038;92039;92040;97930;97931;100244;100245;100246;121861;177301;177302;192674;192675	83955;92038;97930;100246;121861;177301;192674							-1
Tb11.01.5380	hypothetical protein, conserved	Tb11.01.5380	7	7	7	Tb11.01.5380 | organism=Trypanosoma_brucei_TREU927 | product=hypothetical protein, conserved | location=Tb927_11_01_v4:3619438-3620592(+) | length=384	1	7	7	7	0	0	0	0	2	0	5	5	0	0	0	0	2	0	5	5	0	0	0	0	2	0	5	5	28.6	28.6	28.6	42.645	384	384	0	22.037	0	0	0	0	10.9	0	18	20.3	287510000	0	0	0	0	4867700	0	84611000	182360000	24	8528300	0	0	0	0	60454	0	2127300	6300800	0	0	0	0	0	0	42522000	40961000	0	0	0	0	2	0	7	5	16	ATAAEYPTVNSDSGPGNGK;AVSSPTDNDMVGLLENIQLAK;EAALASHKPDDDGDKVQSSVK;QVGNEEVFAWR;VIHTSIMKNSEGKVLIMSTR;VSESHIGEK;YSVIDDAVK				795	3067;3592;6234;29047;37788;39031;41532	True;True;True;True;True;True;True	3232;3781;6549;30602;39934;41231;43819	13715;13716;13717;16121;27045;27046;27047;27048;27049;27050;124973;163623;168601;168602;179065;179066	15440;15441;15442;15443;18165;30576;30577;30578;30579;30580;30581;138550;181650;186989;186990;198314;198315	15442;18165;30580;138550;181650;186989;198314							-1
Tb11.01.5740	hypothetical protein, conserved	Tb11.01.5740	7	7	7	Tb11.01.5740 | organism=Trypanosoma_brucei_TREU927 | product=hypothetical protein, conserved | location=Tb927_11_01_v4:3688958-3689602(+) | length=214	1	7	7	7	0	0	0	0	0	0	1	0	0	0	0	0	0	0	1	0	0	0	0	0	0	0	1	0	29.4	29.4	29.4	24.523	214	214	0	15.795	0	0	0	0	0	0	4.2	0	169990000	0	0	0	0	0	0	3070400	0	13	9663500	0	0	0	0	0	0	236180	0	0	0	0	0	0	0	0	0	0	0	0	0	0	0	1	0	18	ALENILR;ESEGPSVDEIR;ESEGPSVDEIRR;FLEQQQFLK;RGSTLLATLE;TLQQMEEINALR;YTTALHALQDTQK				816	1820;8947;8948;10539;29567;35142;41614	True;True;True;True;True;True;True	1906;9413;9414;11074;31144;37128;43908	8516;8517;8518;8519;8520;8521;38925;38926;38927;45780;45781;45782;126982;151828;151829;151830;179387;179388;179389;179390;179391	9878;9879;9880;9881;9882;9883;43798;43799;43800;51494;51495;51496;140804;168482;168483;168484;198657;198658;198659;198660;198661	9878;43799;43800;51494;140804;168484;198660							-1
Tb11.01.7900	hypothetical protein, conserved	Tb11.01.7900	7	7	7	Tb11.01.7900 | organism=Trypanosoma_brucei_TREU927 | product=hypothetical protein, conserved | location=Tb927_11_01_v4:4234245-4234808(-) | length=187	1	7	7	7	0	0	0	0	0	0	3	1	0	0	0	0	0	0	3	1	0	0	0	0	0	0	3	1	43.3	43.3	43.3	22.002	187	187	0	11.523	0	0	0	0	0	0	15.5	3.7	210170000	0	0	0	0	0	0	28741000	3520100	14	6377900	0	0	0	0	0	0	2052900	251440	0	0	0	0	0	0	7587800	0	0	0	0	0	0	0	3	1	16	AGLIPVYSK;ASHNHIDPVSLEEFIR;NDSPEEAELQNIR;SNEMFFK;TIVAAWK;VEFISPKPEGPIASK;WNGPNELSDSDLHR				909	1187;2913;25339;32396;34846;37072;40229	True;True;True;True;True;True;True	1249;3061;26705;34208;36823;39191;42461	5680;5681;5682;13144;13145;13146;13147;13148;109479;109480;109481;139358;139359;150633;160470;173246;173247;173248;173249;173250	6790;6791;6792;14819;14820;14821;14822;14823;121734;121735;121736;154262;154263;167202;178231;191895;191896;191897;191898;191899	6790;14822;121735;154262;167202;178231;191899							-1
Tb11.02.0610	hypothetical protein, conserved	Tb11.02.0610	7	7	7	Tb11.02.0610 | organism=Trypanosoma_brucei_TREU927 | product=hypothetical protein, conserved | location=Tb927_11_01_v4:866620-867453(-) | length=277	1	7	7	7	0	0	0	0	0	0	0	0	0	0	0	0	0	0	0	0	0	0	0	0	0	0	0	0	21.3	21.3	21.3	32.295	277	277	0	15.609	0	0	0	0	0	0	0	0	408290000	0	0	0	0	0	0	0	0	17	17900000	0	0	0	0	0	0	0	0	0	0	0	0	0	0	0	0	0	0	0	0	0	0	0	0	14	AIMYAIK;DPDDDFFEAANK;HIEDSFFSR;KHIEDSFFSR;LHFEETIATAFDR;LTFEGHK;SATIIQAAYR				978	1533;5386;14684;18106;20434;23039;30645	True;True;True;True;True;True;True	1608;5665;15437;19017;21449;24149;32321	7299;23415;63475;78333;88515;88516;88517;88518;88519;88520;99286;99287;131750;131751;131752	8568;26240;71138;87389;98853;98854;98855;98856;98857;98858;110526;110527;146000;146001;146002	8568;26240;71138;87389;98853;110526;146002							-1
Tb11.02.1490	hypothetical protein, conserved	Tb11.02.1490	7	7	7	Tb11.02.1490 | organism=Trypanosoma_brucei_TREU927 | product=hypothetical protein, conserved | location=Tb927_11_01_v4:1146857-1147798(+) | length=313	1	7	7	7	0	0	0	0	0	0	1	3	0	0	0	0	0	0	1	3	0	0	0	0	0	0	1	3	28.1	28.1	28.1	35.051	313	313	0	22.421	0	0	0	0	0	0	6.4	12.8	617160000	0	0	0	0	0	0	7335300	21720000	16	26568000	0	0	0	0	0	0	458460	735730	0	0	0	0	0	0	0	0	0	0	0	0	0	0	1	2	17	APGMYNYER;DNISIAFHK;GGPLVQAMLQNR;LVELLPK;LVNALAPSDFNSMQNLLLAR;SEYATPYGDNTIPGNHPGYR;VDFYAPGNGVR				1023	2471;5329;12263;23319;23449;31069;36859	True;True;True;True;True;True;True	2598;5606;12886;24439;24573;32781;38968	11250;23205;53175;53176;100473;100474;100475;100476;100477;101049;101050;133534;133535;133536;133537;133538;133539;133540;133541;133542;159617	12789;26014;59837;59838;111794;111795;111796;111797;111798;112600;112601;147890;147891;147892;147893;147894;147895;147896;147897;147898;147899;177345	12789;26014;59838;111795;112600;147898;177345							-1
Tb11.02.4970	hypothetical protein, conserved	Tb11.02.4970	7	7	7	Tb11.02.4970 | organism=Trypanosoma_brucei_TREU927 | product=hypothetical protein, conserved | location=Tb927_11_01_v4:1970222-1973233(-) | length=1003	1	7	7	7	0	0	0	0	0	0	2	1	0	0	0	0	0	0	2	1	0	0	0	0	0	0	2	1	9.4	9.4	9.4	111.86	1003	1003	0	13.522	0	0	0	0	0	0	2.6	1.6	79813000	0	0	0	0	0	0	7613900	3495600	45	481730	0	0	0	0	0	0	169200	77679	0	0	0	0	0	0	0	0	0	0	0	0	0	0	2	1	10	GTVDPGSVEK;LDLYDTPLHTEGVSGK;LGEPQLLDSSSSLFAK;LKPTADVNHWK;LVGQELSGAIELVR;TVAGVMQGHLASVEGNAMMK;YLSVLFR				1181	13779;19463;20191;20845;23374;36058;41173	True;True;True;True;True;True;True	14498;20442;21195;21872;24497;38125;43433	59499;84188;84189;84190;87216;90263;90264;100684;100685;156050;156051;156052;177348	66766;93850;93851;93852;97365;100781;100782;112017;112018;173153;173154;173155;196332	66766;93851;97365;100782;112017;173153;196332							-1
Tb11.02.5725	hypothetical protein, conserved	Tb11.02.5725	7	7	7	Tb11.02.5725 | organism=Trypanosoma_brucei_TREU927 | product=hypothetical protein, conserved | location=Tb927_11_01_v4:2165805-2166326(-) | length=173	1	7	7	7	1	0	0	0	2	1	2	2	1	0	0	0	2	1	2	2	1	0	0	0	2	1	2	2	34.7	34.7	34.7	19.435	173	173	0	16.392	6.4	0	0	0	8.1	7.5	9.2	11.6	420060000	7356600	0	0	0	4510700	2236400	15799000	22627000	12	35005000	613050	0	0	0	375890	186360	1316600	1885600	0	0	0	0	0	0	0	0	1	0	0	0	2	1	2	2	22	ISFMQNR;KSSQGNTGVSSPPR;MQLTSVASR;QGNIFTLEVEK;SSQGNTGVSSPPR;VILPEGIYMLR;WLSIASVR				1221	17155;18655;24726;27780;33051;37815;40199	True;True;True;True;True;True;True	18014;19598;26022;29272;34915;39961;39962;42431	74372;80727;106634;106635;106636;106637;119665;119666;142315;142316;163700;163701;163702;163703;163704;163705;163706;163707;163708;173154;173155;173156;173157	83151;90075;118546;118547;118548;118549;132741;132742;157571;157572;181728;181729;181730;181731;181732;181733;181734;181735;181736;191802;191803;191804;191805	83151;90075;118549;132742;157571;181735;191805		494			150		-1
Tb11.47.0007	hypothetical protein, conserved	Tb11.47.0007	7	7	7	Tb11.47.0007 | organism=Trypanosoma_brucei_TREU927 | product=hypothetical protein, conserved | location=Tb927_11_01_v4:409596-412178(+) | length=860	1	7	7	7	0	0	0	0	0	0	0	0	0	0	0	0	0	0	0	0	0	0	0	0	0	0	0	0	9.2	9.2	9.2	94.838	860	860	0	16.25	0	0	0	0	0	0	0	0	335270000	0	0	0	0	0	0	0	0	46	4339100	0	0	0	0	0	0	0	0	0	0	0	0	0	0	0	0	0	0	0	0	0	0	0	0	9	EASIFIWHTK;ITLIYAEGPHLK;IWYGGDVLNYDMEGR;LLFLDYSK;QLSFPFDPAILNEK;TGGIIVPQK;TISNSQLPNVR				1313	6504;17346;17609;21071;28292;34505;34827	True;True;True;True;True;True;True	6833;18215;18492;22104;29803;36466;36803	28225;75116;75117;76269;76270;91217;91218;91219;121805;121806;149010;150545	31819;83975;83976;85200;85201;85202;101827;101828;101829;135246;135247;165279;167104	31819;83975;85200;101829;135246;165279;167104							-1
Tb11.47.0022	hypothetical protein, conserved	Tb11.47.0022	7	7	7	Tb11.47.0022 | organism=Trypanosoma_brucei_TREU927 | product=hypothetical protein, conserved | location=Tb927_11_01_v4:363594-364103(+) | length=169	1	7	7	7	1	0	0	0	1	0	3	1	1	0	0	0	1	0	3	1	1	0	0	0	1	0	3	1	43.2	43.2	43.2	20.267	169	169	0	163.75	9.5	0	0	0	4.7	0	22.5	5.9	1210300000	0	0	0	0	4872500	0	25757000	12375000	9	116950000	0	0	0	0	541390	0	2861800	1374900	0	0	0	0	0	0	12776000	0	1	0	0	0	1	0	3	1	44	FQTESDWEIEK;IEEYLPVNIK;KFQTESDWEIEK;MQQYLQQNTVFGEQMR;MQYFDEWMIR;QYGLPHFFDIGVDGQAK;YTPQGYGR				1321	10886;15883;17976;24747;24773;29202;41595	True;True;True;True;True;True;True	11438;16687;18881;26045;26046;26076;30759;43886	47184;47185;47186;47187;68762;68763;68764;68765;68766;68767;68768;77765;77766;77767;77768;77769;77770;106713;106714;106715;106716;106717;106718;106719;106820;106821;106822;106823;125471;125472;125473;125474;125475;125476;125477;179316;179317;179318;179319;179320;179321;179322	53095;53096;53097;53098;76842;76843;76844;76845;76846;76847;76848;76849;76850;86798;86799;86800;86801;86802;86803;118625;118626;118627;118628;118629;118630;118631;118733;118734;118735;118736;139072;139073;139074;139075;139076;139077;139078;198582;198583;198584;198585;198586;198587;198588	53095;76845;86799;118629;118734;139077;198588		551;552			124;138		-1
Tb927.1.3410	hypothetical protein, conserved	Tb927.1.3410	7	7	7	Tb927.1.3410 | organism=Trypanosoma_brucei_TREU927 | product=hypothetical protein, conserved | location=Tb927_01_v4:734869-736337(-) | length=437	1	7	7	7	0	0	0	0	0	0	1	0	0	0	0	0	0	0	1	0	0	0	0	0	0	0	1	0	23.8	23.8	23.8	47.123	437	437	0	72.544	0	0	0	0	0	0	3.4	0	382210000	0	0	0	0	0	0	4608700	0	23	11430000	0	0	0	0	0	0	200380	0	0	0	0	0	0	0	0	0	0	0	0	0	0	0	1	0	11	ALMHETFAAAASQTTQSDSEPAEK;ETTSTAEVSSESGGR;GLSEADIAFMR;HLSANLVPGAEPPLKR;LTTMPTALWIER;NANFFFVATQSHDVR;SGDSSVSAFVK				1477	1994;9289;12875;14889;23183;25198;31271	True;True;True;True;True;True;True	2084;9779;13525;15648;24297;26560;32992	9234;9235;40285;40286;40287;55775;55776;64347;99934;108852;108853;108854;108855;134361;134362	10645;10646;45265;45266;45267;62701;62702;72053;111236;121061;121062;121063;121064;148762;148763	10646;45267;62701;72053;111236;121061;148763							-1
Tb927.10.10150	hypothetical protein, conserved	Tb927.10.10150	7	7	7	Tb927.10.10150 | organism=Trypanosoma_brucei_TREU927 | product=hypothetical protein, conserved | location=Tb927_10_v5:2498458-2500443(+) | length=661	1	7	7	7	0	0	0	0	0	0	0	0	0	0	0	0	0	0	0	0	0	0	0	0	0	0	0	0	13	13	13	76.356	661	661	0	10.837	0	0	0	0	0	0	0	0	111910000	0	0	0	0	0	0	0	0	32	3166200	0	0	0	0	0	0	0	0	0	0	0	0	0	0	0	0	0	0	0	0	0	0	0	0	10	EFSGSGKPTTSPLTNDWIYHGQHR;GALLYAEGLHR;LYLGGYGVGK;RQELYQQVR;SLNVPVEER;TVGPEEAEEFYQR;VSGVTAYLQR				1532	7124;11528;23736;30054;32094;36145;39068	True;True;True;True;True;True;True	7482;12114;24869;31660;33857;38218;41268	30848;50137;50138;102075;102076;129049;129050;137990;156482;168741	34952;56599;56600;113682;113683;142997;142998;152769;173624;187133	34952;56599;113683;142997;152769;173624;187133							-1
Tb927.10.12030	hypothetical protein, conserved	Tb927.10.12030	7	7	7	Tb927.10.12030 | organism=Trypanosoma_brucei_TREU927 | product=hypothetical protein, conserved | location=Tb927_10_v5:2923512-2924264(+) | length=250	1	7	7	7	0	0	0	0	0	0	1	4	0	0	0	0	0	0	1	4	0	0	0	0	0	0	1	4	27.6	27.6	27.6	27.19	250	250	0	59.86	0	0	0	0	0	0	4.8	15.2	1751000000	0	0	0	0	0	0	16175000	39606000	10	105280000	0	0	0	0	0	0	1617500	3960600	0	0	0	0	0	0	0	13558000	0	0	0	0	0	0	1	4	32	DHSVDKDAVVEAEFGSQSINK;DHSVDKDAVVEAEFGSQSINKK;GNAHYSVSDSKPTK;NDGTVALLDGK;NTFNPTYAFGVK;RNDGTVALLDGK;TSHDFELTK				1605	4784;4785;13027;25301;26525;29833;35740	True;True;True;True;True;True;True	5030;5031;13701;26665;27966;31426;37786	20976;20977;20978;56455;56456;56457;56458;56459;56460;56461;56462;56463;109352;109353;109354;109355;114780;114781;114782;114783;114784;128004;128005;128006;128007;128008;128009;128010;128011;128012;154515;154516;154517;154518;154519	23610;23611;23612;63513;63514;63515;63516;63517;63518;63519;63520;63521;121602;121603;121604;121605;127517;127518;127519;127520;127521;141914;141915;141916;141917;141918;141919;141920;141921;141922;171456;171457;171458;171459;171460	23610;23611;63521;121604;127521;141922;171458			503;504			149;162	-1
Tb927.10.12390	hypothetical protein, conserved	Tb927.10.12390	7	7	7	Tb927.10.12390 | organism=Trypanosoma_brucei_TREU927 | product=hypothetical protein, conserved | location=Tb927_10_v5:3005172-3005948(-) | length=258	1	7	7	7	3	0	0	0	2	0	2	2	3	0	0	0	2	0	2	2	3	0	0	0	2	0	2	2	27.9	27.9	27.9	29.658	258	258	0	83.052	15.5	0	0	0	9.7	0	12.4	12.4	637440000	9298000	0	0	0	6767400	0	32459000	30812000	15	42496000	619870	0	0	0	451160	0	2163900	2054200	5648300	0	0	0	0	0	13165000	11265000	3	0	0	0	2	0	2	2	25	AAFEEIER;AMGMNPTQDDIDYLR;EVLGALR;IGTVAMKK;LQGTYVPPTK;MAEPVLR;SAEGTVQDGQNPQQPVK				1616	127;2221;9468;16215;22201;23826;30436	True;True;True;True;True;True;True	135;2320;9963;17029;23278;24962;32076	600;10052;10053;10054;10055;10056;10057;10058;10059;10060;41146;41147;41148;70120;95772;102436;130657;130658;130659;130660;130661;130662;130663;130664;130665;130666	666;11517;11518;11519;11520;11521;11522;11523;11524;11525;46334;46335;46336;78333;106700;114077;144732;144733;144734;144735;144736;144737;144738;144739;144740;144741	666;11520;46334;78333;106700;114077;144739							-1
Tb927.10.12630	hypothetical protein, conserved	Tb927.10.12630	7	7	7	Tb927.10.12630 | organism=Trypanosoma_brucei_TREU927 | product=hypothetical protein, conserved | location=Tb927_10_v5:3061603-3062259(-) | length=218	1	7	7	7	0	0	0	0	0	0	0	0	0	0	0	0	0	0	0	0	0	0	0	0	0	0	0	0	35.3	35.3	35.3	25.138	218	218	0	141.01	0	0	0	0	0	0	0	0	425400000	0	0	0	0	0	0	0	0	11	8851000	0	0	0	0	0	0	0	0	0	0	0	0	0	0	0	0	0	0	0	0	0	0	0	0	13	AAPNGIMTPVDFK;HPEVLEK;HYIESTEVFK;IGSSSSEMYEHLFR;LMMFLDVR;NVDEDSEEEDGGGGGER;VINEEAQR				1625	308;15040;15493;16207;21618;26630;37832	True;True;True;True;True;True;True	323;15806;16278;17020;22673;28076;39980	1420;1421;65009;66987;66988;70098;70099;70100;70101;93340;115267;115268;115269;115270;163766	1538;1539;72821;74971;74972;78310;78311;78312;78313;104080;128026;128027;128028;128029;181794	1539;72821;74971;78310;104080;128028;181794			508			76	-1
Tb927.10.13240	hypothetical protein, conserved	Tb927.10.13240	7	7	7	Tb927.10.13240 | organism=Trypanosoma_brucei_TREU927 | product=hypothetical protein, conserved | location=Tb927_10_v5:3221470-3223257(-) | length=595	1	7	7	7	0	0	0	0	1	1	1	0	0	0	0	0	1	1	1	0	0	0	0	0	1	1	1	0	13.3	13.3	13.3	66.604	595	595	0	46.864	0	0	0	0	1.2	1.3	2.5	0	246670000	0	0	0	0	1386000	1932900	3358300	0	28	6027500	0	0	0	0	49500	69033	119940	0	0	0	0	0	0	0	0	0	0	0	0	0	1	0	1	0	21	ADAQIPSR;APNALTMSVDGQIVPLTKPR;GNPLLQR;LSNAAMNFLGR;MYHNYTSK;SLIGSHVSEIVENSK;SNVLISGVSK				1656	487;2505;13102;22785;25065;31986;32481	True;True;True;True;True;True;True	507;2633;13782;23887;26412;33748;34296	2141;11413;56818;56819;56820;98190;98191;108280;108281;108282;137528;137529;137530;137531;137532;137533;137534;137535;137536;137537;137538;137539;139693	2322;12960;63911;63912;63913;109289;109290;120452;120453;120454;152274;152275;152276;152277;152278;152279;152280;152281;152282;152283;152284;152285;154605	2322;12960;63912;109289;120453;152285;154605							-1
Tb927.10.14400	hypothetical protein, conserved	Tb927.10.14400	7	7	7	Tb927.10.14400 | organism=Trypanosoma_brucei_TREU927 | product=hypothetical protein, conserved | location=Tb927_10_v5:3502401-3505742(-) | length=1113	1	7	7	7	0	0	0	0	0	0	0	0	0	0	0	0	0	0	0	0	0	0	0	0	0	0	0	0	11	11	11	125.26	1113	1113	0	109.1	0	0	0	0	0	0	0	0	91690000	0	0	0	0	0	0	0	0	54	735300	0	0	0	0	0	0	0	0	0	0	0	0	0	0	0	0	0	0	0	0	0	0	0	0	8	AMDDMPLFR;EGVINDENTDGQDDGMSAEER;EHNSPGYGQQNQQLQPK;HGGTVSQTSEAPVHVTLSDLAEGVK;ILNEFLLATQNK;PSAGQGDTVGSEATGEQGPR;SNLFAPNATGNPLFLLTK				1709	2195;7369;7454;14539;16601;27172;32427	True;True;True;True;True;True;True	2290;7743;7835;15285;17427;28640;34240	9936;32022;32023;32024;32390;62778;62779;62780;71805;117285;117286;139491	11399;36290;36291;36292;36696;70407;70408;70409;80220;130208;130209;154399	11399;36290;36696;70408;80220;130208;154399							-1
Tb927.10.3580	hypothetical protein, conserved	Tb927.10.3580	7	7	7	Tb927.10.3580 | organism=Trypanosoma_brucei_TREU927 | product=hypothetical protein, conserved | location=Tb927_10_v5:927654-928628(+) | length=324	1	7	7	7	0	0	0	0	0	0	0	0	0	0	0	0	0	0	0	0	0	0	0	0	0	0	0	0	19.8	19.8	19.8	35.612	324	324	0	10.581	0	0	0	0	0	0	0	0	172170000	0	0	0	0	0	0	0	0	16	10535000	0	0	0	0	0	0	0	0	0	0	0	0	0	0	0	0	0	0	0	0	0	0	0	0	16	AQLWELSR;AVWEPFYR;EQPPLASTLK;KGQVASIGSSHK;LLLESSYR;TALWDATR;YTNNLIGALK				1909	2705;3651;8771;18059;21171;33939;41591	True;True;True;True;True;True;True	2838;3841;9226;18969;22206;35861;43882	12221;12222;12223;16383;38122;78170;91607;91608;91609;91610;146464;146465;146466;179302;179303;179304;179305;179306;179307	13827;13828;13829;18442;42941;87218;102247;102248;102249;102250;162535;162536;162537;198568;198569;198570;198571;198572;198573	13829;18442;42941;87218;102250;162537;198573							-1
Tb927.10.420	hypothetical protein, conserved	Tb927.10.420	7	7	7	Tb927.10.420 | organism=Trypanosoma_brucei_TREU927 | product=hypothetical protein, conserved | location=Tb927_10_v5:110936-113665(+) | length=909	1	7	7	7	0	0	0	0	1	0	2	1	0	0	0	0	1	0	2	1	0	0	0	0	1	0	2	1	9.5	9.5	9.5	99.073	909	909	0	19.821	0	0	0	0	1.2	0	3.5	2.2	132720000	0	0	0	0	2265900	0	10572000	1560800	42	1681300	0	0	0	0	53949	0	251710	37163	0	0	0	0	0	0	0	0	0	0	0	0	1	0	2	1	14	AKVESFEAEEK;HEELFVSDLLSAK;IVVADVSPQTVEDSDGELQR;LAGLLDVK;TAANEATELMER;VEGLLSLSSK;VFSTAQLAAHHR				1940	1670;14377;17574;19041;33809;37093;37378	True;True;True;True;True;True;True	1748;15118;18457;20008;35721;39214;39505	7870;62056;76134;76135;76136;82462;82463;82464;82465;145869;145870;145871;160564;161680	9162;69655;85056;85057;85058;91927;91928;91929;91930;161883;161884;161885;178326;179503	9162;69655;85056;91929;161885;178326;179503							-1
Tb927.10.4290	hypothetical protein, conserved	Tb927.10.4290	7	7	7	Tb927.10.4290 | organism=Trypanosoma_brucei_TREU927 | product=hypothetical protein, conserved | location=Tb927_10_v5:1117602-1118429(+) | length=275	1	7	7	7	0	1	0	0	0	0	1	1	0	1	0	0	0	0	1	1	0	1	0	0	0	0	1	1	37.5	37.5	37.5	31.775	275	275	0	60.93	0	3.6	0	0	0	0	3.3	3.3	538960000	0	1171400	0	0	0	0	6254700	6941600	12	31642000	0	97619	0	0	0	0	521230	578470	0	0	0	0	0	0	0	0	0	1	0	0	0	0	1	1	24	ANLTGSALDMQNMYDTLQQEEREEAVNR;EDQMASAHFR;IAPYFPLVK;LDQLEKDQEYEWK;QPVAMSSLSVAVR;RGEENMQALAANLEHK;TAMSDIVQTEHLHR				1946	2370;6683;15662;19496;28545;29519;33944	True;True;True;True;True;True;True	2487;7024;16455;20475;30080;31093;35867	10781;28983;28984;28985;28986;28987;28988;28989;67842;67843;67844;67845;67846;67847;67848;67849;67850;67851;84299;122849;126780;126781;146486;146487;146488	12276;32763;32764;32765;32766;32767;32768;32769;75876;75877;75878;75879;75880;75881;75882;75883;75884;75885;93969;136343;140575;140576;162559;162560;162561	12276;32767;75883;93969;136343;140576;162559							-1
Tb927.10.5400	hypothetical protein, conserved	Tb927.10.5400	7	7	7	Tb927.10.5400 | organism=Trypanosoma_brucei_TREU927 | product=hypothetical protein, conserved | location=Tb927_10_v5:1359987-1361711(+) | length=574	1	7	7	7	0	0	0	0	1	0	2	0	0	0	0	0	1	0	2	0	0	0	0	0	1	0	2	0	17.2	17.2	17.2	63.396	574	574	0	9.3625	0	0	0	0	3.5	0	4.4	0	128140000	0	0	0	0	0	0	5098600	0	28	1960700	0	0	0	0	0	0	182090	0	0	0	0	0	0	0	0	0	0	0	0	0	1	0	2	0	11	DLLYPIVITVKPAQR;ESDAMFFDEEDAKYEK;GASTFQLTQAAVR;IHAADGELR;KVPSSTDVEATTQLVEDNLR;NAYFSTTPMLSK;VVAQLALPIMGHAK				2006	5134;8928;11586;16233;18797;25256;39496	True;True;True;True;True;True;True	5387;9394;12176;17048;19750;26619;41714	22368;38843;50392;70177;70178;81295;81296;81297;81298;81299;109164;170557;170558	25105;43710;56858;78390;78391;90665;90666;90667;90668;90669;121409;189045;189046	25105;43710;56858;78390;90668;121409;189045							-1
Tb927.10.7030	hypothetical protein, conserved	Tb927.10.7030	7	7	7	Tb927.10.7030 | organism=Trypanosoma_brucei_TREU927 | product=hypothetical protein, conserved | location=Tb927_10_v5:1770509-1771315(+) | length=268	1	7	7	7	0	0	0	0	0	0	0	0	0	0	0	0	0	0	0	0	0	0	0	0	0	0	0	0	38.8	38.8	38.8	30.363	268	268	0	58.792	0	0	0	0	0	0	0	0	297340000	0	0	0	0	0	0	0	0	14	16307000	0	0	0	0	0	0	0	0	0	0	0	0	0	0	0	0	0	0	0	0	0	0	0	0	11	AGNPAMKPVQQQETPQTVGPTR;ATSGPVQPGVSFSNYLR;GVTVSALHANPHYTYR;MQQTVGGPSR;NVVSALTGATWK;SSSHCEHEGGSTDPNSR;YAHFSVEGAK				2097	1211;3229;14040;24743;26788;33074;40473	True;True;True;True;True;True;True	1274;1275;3399;14765;26040;28238;34938;42712	5801;5802;14411;14412;60671;106693;116016;116017;116018;116019;142413;174319	6923;6924;16211;16212;68038;118605;128874;128875;128876;128877;157670;193061	6924;16212;68038;118605;128877;157670;193061		862			232		-1
Tb927.10.7580	hypothetical protein, conserved	Tb927.10.7580	7	7	7	Tb927.10.7580 | organism=Trypanosoma_brucei_TREU927 | product=hypothetical protein, conserved | location=Tb927_10_v5:1905906-1908938(-) | length=1010	1	7	7	7	0	0	0	0	0	0	0	0	0	0	0	0	0	0	0	0	0	0	0	0	0	0	0	0	8.2	8.2	8.2	111.59	1010	1010	0	25.362	0	0	0	0	0	0	0	0	41537000	0	0	0	0	0	0	0	0	53	392840	0	0	0	0	0	0	0	0	0	0	0	0	0	0	0	0	0	0	0	0	0	0	0	0	7	DRYPQPQVDELNTHLTMMGR;EVNDIDVVSAR;LAVLVPK;LMEFAHNIDAK;LQSFLDPVAK;MIDFAVR;WGPAAQEALAATTALLR				2126	5581;9517;19255;21584;22358;24299;40108	True;True;True;True;True;True;True	5867;10016;20230;22634;23441;25511;42338	24333;41322;83375;93187;96484;96485;104582;172834	27356;46512;92933;103920;107440;107441;116316;191458	27356;46512;92933;103920;107441;116316;191458							-1
Tb927.10.8240	hypothetical protein, conserved	Tb927.10.8240	7	7	7	Tb927.10.8240 | organism=Trypanosoma_brucei_TREU927 | product=hypothetical protein, conserved | location=Tb927_10_v5:2045457-2046581(-) | length=374	1	7	7	7	0	0	0	0	0	0	0	0	0	0	0	0	0	0	0	0	0	0	0	0	0	0	0	0	22.2	22.2	22.2	42.845	374	374	0	27.669	0	0	0	0	0	0	0	0	240500000	0	0	0	0	0	0	0	0	20	3914200	0	0	0	0	0	0	0	0	0	0	0	0	0	0	0	0	0	0	0	0	0	0	0	0	9	GLEEALLIQEK;HSVQCVPHEEDNR;LISMLNDLHASLK;NLLQEELENIK;NLLQEELENIKR;TTLDAVEK;YSERDEYLNELSEADAGLNAAEAQVK				2166	12707;15266;20726;25955;25956;35938;41465	True;True;True;True;True;True;True	13355;16042;21751;27358;27359;37995;43750	55134;55135;65991;89767;112278;112279;112280;112281;112282;112283;112284;155422;178792	62008;62009;73897;100263;124787;124788;124789;124790;124791;124792;124793;172445;198031	62008;73897;100263;124787;124791;172445;198031							-1
Tb927.2.2860	hypothetical protein, conserved	Tb927.2.2860	7	7	7	Tb927.2.2860 | organism=Trypanosoma_brucei_TREU927 | product=hypothetical protein, conserved | location=Tb927_02_v4:548825-549931(+) | length=368	1	7	7	7	0	0	0	0	2	1	2	0	0	0	0	0	2	1	2	0	0	0	0	0	2	1	2	0	27.7	27.7	27.7	39.186	368	368	0	38.334	0	0	0	0	6.2	3.3	10.6	0	557100000	0	0	0	0	1554200	3209000	4338700	0	15	32330000	0	0	0	0	62634	213930	289240	0	0	0	0	0	0	0	0	0	0	0	0	0	2	1	2	0	32	GATVSIADGPPDSR;LFADVDTKR;LGTADATTMEQR;QTTLQHAQLIAALPLQGGNSATR;RVPIEVFK;SDPPAWQHSER;VANSAAASATQHHDGGGDSPVVTGR				2287	11605;19915;20336;28979;30283;30812;36652	True;True;True;True;True;True;True	12196;20914;21349;30529;31907;32503;38750;38751	50467;50468;50469;50470;50471;50472;50473;50474;86183;86184;88021;88022;88023;88024;88025;88026;124683;124684;124685;124686;124687;130031;130032;130033;130034;132450;132451;158629;158630;158631;158632;158633	56941;56942;56943;56944;56945;56946;56947;56948;96199;96200;98308;98309;98310;98311;98312;98313;138251;138252;138253;138254;138255;144072;144073;144074;144075;146737;146738;176032;176033;176034;176035;176036	56941;96199;98312;138254;144072;146737;176034			667			78	-1
Tb927.2.3000	hypothetical protein, conserved	Tb927.2.3000	7	7	7	Tb927.2.3000 | organism=Trypanosoma_brucei_TREU927 | product=hypothetical protein, conserved | location=Tb927_02_v4:569459-570715(+) | length=418	1	7	7	7	0	0	0	0	0	0	0	0	0	0	0	0	0	0	0	0	0	0	0	0	0	0	0	0	17.9	17.9	17.9	47.141	418	418	0	12.572	0	0	0	0	0	0	0	0	197190000	0	0	0	0	0	0	0	0	20	9750600	0	0	0	0	0	0	0	0	0	0	0	0	0	0	0	0	0	0	0	0	0	0	0	0	10	ALQGSPLGDVR;AQEHFLLEAVSK;EQVGLFSQR;LPTIFQEQR;NELLEQLLK;SSLNEATVMR;TLRDEVEAMDDSIKK				2290	2053;2625;8816;22035;25441;33003;35151	True;True;True;True;True;True;True	2144;2754;9271;23108;26815;34863;37137	9434;9435;9436;11829;38319;38320;95188;109911;109912;109913;142163;151857	10873;10874;10875;13405;43158;43159;106105;122204;122205;122206;157409;168512	10873;13405;43159;106105;122204;157409;168512							-1
Tb927.2.5000	hypothetical protein, conserved	Tb927.2.5000	7	7	7	Tb927.2.5000 | organism=Trypanosoma_brucei_TREU927 | product=hypothetical protein, conserved | location=Tb927_02_v4:884077-885297(-) | length=406	1	7	7	7	0	0	0	0	0	0	0	0	0	0	0	0	0	0	0	0	0	0	0	0	0	0	0	0	24.1	24.1	24.1	43.998	406	406	0	38.476	0	0	0	0	0	0	0	0	380000000	0	0	0	0	0	0	0	0	27	10874000	0	0	0	0	0	0	0	0	0	0	0	0	0	0	0	0	0	0	0	0	0	0	0	0	15	ETAAVAGALPQSECTK;KKPVVSDPVTEPR;LDFMQSALR;MAHIEELLR;QLEEAILVK;SLWGKPPALPSTGSILTDHYQTAHPGR;VPLLEPTPTSVTAAR				2343	9137;18200;19395;23847;28091;32271;38687	True;True;True;True;True;True;True	9621;19112;20373;24984;29600;34051;40880	39686;78691;83897;83898;83899;102535;102536;102537;102538;102539;120937;120938;120939;138676;167315;167316;167317;167318	44639;87772;93549;93550;93551;114177;114178;114179;114180;114181;134100;134101;134102;153501;185590;185591;185592;185593	44639;87772;93551;114180;134100;153501;185593							-1
Tb927.3.2080	hypothetical protein, conserved	Tb927.3.2080	7	7	7	Tb927.3.2080 | organism=Trypanosoma_brucei_TREU927 | product=hypothetical protein, conserved | location=Tb927_03_v4:548384-549166(-) | length=260	1	7	7	7	0	0	0	0	1	0	2	1	0	0	0	0	1	0	2	1	0	0	0	0	1	0	2	1	26.5	26.5	26.5	30.66	260	260	0	18.859	0	0	0	0	2.7	0	6.9	3.8	595930000	0	0	0	0	0	0	17238000	6991200	11	24560000	0	0	0	0	0	0	1567100	635570	0	0	0	0	0	0	7762700	0	0	0	0	0	1	0	2	1	32	AGRDPTELGL;FHSWVGR;LYVSNDIFNPTHVYLAR;MFEEYKR;QQIVIVPAPR;VLNIVGER;YVTHPSEDNR				2435	1232;10368;23789;24121;28618;38216;41726	True;True;True;True;True;True;True	1297;10897;24923;25303;30155;40381;44022	5910;45028;102288;102289;102290;102291;102292;102293;102294;103781;103782;123165;123166;123167;123168;165302;165303;165304;165305;165306;165307;165308;179866;179867;179868;179869;179870;179871;179872;179873;179874;179875	7090;50665;113926;113927;113928;113929;113930;113931;113932;115495;115496;136668;136669;136670;136671;183470;183471;183472;183473;183474;183475;183476;199164;199165;199166;199167;199168;199169;199170;199171;199172;199173	7090;50665;113927;115495;136669;183471;199169							-1
Tb927.3.2730	hypothetical protein, conserved	Tb927.3.2730	7	7	7	Tb927.3.2730 | organism=Trypanosoma_brucei_TREU927 | product=hypothetical protein, conserved | location=Tb927_03_v4:695984-701068(-) | length=1694	1	7	7	7	0	0	0	0	0	0	0	0	0	0	0	0	0	0	0	0	0	0	0	0	0	0	0	0	6.4	6.4	6.4	186.84	1694	1694	0	19.276	0	0	0	0	0	0	0	0	101790000	0	0	0	0	0	0	0	0	91	632870	0	0	0	0	0	0	0	0	0	0	0	0	0	0	0	0	0	0	0	0	0	0	0	0	9	EETLLHHIQEELVR;ELIEELQDQR;GNDVLLLEAQQR;LVAGSLPTIPR;NKPGTSAEPSGGEGAQSTTK;SVVLLGDNLTPDELAR;VVLLPGEGEGATTTSPSPSPQAGGK				2456	6971;8022;13038;23233;25845;33664;39664	True;True;True;True;True;True;True	7322;8425;13712;24348;27247;35573;41883	30188;30189;35002;35003;56508;56509;100130;111771;145315;145316;171197	34098;34099;39559;39560;63567;63568;111434;124221;161307;161308;189730	34098;39560;63568;111434;124221;161307;189730							-1
Tb927.3.2810	hypothetical protein, conserved	Tb927.3.2810	7	7	7	Tb927.3.2810 | organism=Trypanosoma_brucei_TREU927 | product=hypothetical protein, conserved | location=Tb927_03_v4:726539-731566(-) | length=1675	1	7	7	7	1	1	1	1	1	0	1	2	1	1	1	1	1	0	1	2	1	1	1	1	1	0	1	2	5.1	5.1	5.1	181.77	1675	1675	0	13.802	0.5	0.5	0.5	0.5	1.2	0	0.6	1.4	120580000	25545000	20768000	31458000	3399700	2637200	0	3742000	5542800	81	442900	106750	82682	120270	41972	32558	0	46198	68430	27206000	32870000	64257000	0	0	0	0	0	2	2	2	1	1	0	1	2	18	AGMTPLETLEEPK;AKEESQVGAAGSSDASSEVR;FLQQQNSEEER;FSLPLAVR;GFSQLDKDVYGELR;LLQYISLLK;SFALDPLPAR				2460	1205;1630;10642;10983;12077;21367;31084	True;True;True;True;True;True;True	1268;1708;11181;11539;12685;22409;32797	5781;7743;46225;47604;52408;92383;92384;92385;92386;92387;92388;92389;92390;92391;92392;92393;133629;133630	6903;9030;51978;53537;59034;103080;103081;103082;103083;103084;103085;103086;103087;103088;103089;103090;147988;147989	6903;9030;51978;53537;59034;103085;147988							-1
Tb927.3.4600	hypothetical protein, conserved	Tb927.3.4600	7	7	7	Tb927.3.4600 | organism=Trypanosoma_brucei_TREU927 | product=hypothetical protein, conserved | location=Tb927_03_v4:1289776-1293015(-) | length=1079	1	7	7	7	0	0	0	0	0	0	1	1	0	0	0	0	0	0	1	1	0	0	0	0	0	0	1	1	9.1	9.1	9.1	121.4	1079	1079	0	27.896	0	0	0	0	0	0	1.2	1.2	95635000	0	0	0	0	0	0	4089600	0	46	1192000	0	0	0	0	0	0	88904	0	0	0	0	0	0	0	0	0	0	0	0	0	0	0	1	1	20	AGTDPALPAEQSLSALIYAK;AVMERPDNYEFMEK;HFAAANDAAAGGSQK;SQHQSTDIAAMR;TMEEYTAAEATAR;VGVPQLVEALLHQSK;WLEYSATSK				2539	1256;3510;14441;32697;35237;37618;40174	True;True;True;True;True;True;True	1322;3695;15184;34530;37235;39756;42405	6022;15725;62304;62305;140707;140708;140709;140710;140711;152251;152252;152253;152254;152255;152256;162796;162797;162798;162799;162800;173064;173065	7204;17748;69912;69913;155659;155660;155661;155662;155663;169034;169035;169036;169037;169038;169039;180748;180749;180750;180751;180752;191699;191700	7204;17748;69913;155660;169036;180751;191700							-1
Tb927.3.5220	hypothetical protein, conserved	Tb927.3.5220	7	7	7	Tb927.3.5220 | organism=Trypanosoma_brucei_TREU927 | product=hypothetical protein, conserved | location=Tb927_03_v4:1463833-1465599(+) | length=588	1	7	7	7	1	1	0	0	0	0	0	0	1	1	0	0	0	0	0	0	1	1	0	0	0	0	0	0	11.7	11.7	11.7	65.028	588	588	0	11.129	1.5	1.5	0	0	0	0	0	0	455750000	0	0	0	0	0	0	0	0	29	11229000	0	0	0	0	0	0	0	0	0	0	0	0	0	0	0	0	1	1	0	0	0	0	0	0	15	LGAQLLR;LSVEDGVVK;LTAALDELR;LWSGGANPVVER;MYEQAESASLLHR;QLFFETR;RQNELLQSELSK				2571	20149;22913;22952;23637;25053;28125;30076	True;True;True;True;True;True;True	21151;24020;24059;24769;26398;29634;31684	86992;86993;86994;86995;86996;86997;98800;98915;98916;101753;108240;108241;108242;121046;121047;129100	97033;97034;97035;97036;97037;97038;110011;110129;110130;113347;120412;120413;120414;134213;134214;143048	97038;110011;110130;113347;120413;134214;143048							-1
Tb927.4.4530	hypothetical protein, conserved	Tb927.4.4530	7	7	7	Tb927.4.4530 | organism=Trypanosoma_brucei_TREU927 | product=hypothetical protein, conserved | location=Tb927_04_v4:1243608-1247033(-) | length=1141	1	7	7	7	0	0	0	0	0	0	0	0	0	0	0	0	0	0	0	0	0	0	0	0	0	0	0	0	8.4	8.4	8.4	125.73	1141	1141	0	16.077	0	0	0	0	0	0	0	0	84379000	0	0	0	0	0	0	0	0	60	1165000	0	0	0	0	0	0	0	0	0	0	0	0	0	0	0	0	0	0	0	0	0	0	0	0	11	DASTAATTSYLR;FIVQDMEEKR;IQLQQLESWK;LTLTNSIVTEDAVTR;NVESAPLLKPISVRPGAVAPELFK;QQLGALR;QVVPQQQGEQLQAGGSQR				2757	4173;10461;17012;23098;26653;28635;29143	True;True;True;True;True;True;True	4392;10993;17864;24210;28099;30172;30699	18527;45493;73770;99597;99598;115380;115381;123213;123214;125278;125279;125280	20950;51189;82508;110878;110879;128143;128144;136718;136719;138875;138876;138877	20950;51189;82508;110879;128144;136719;138876							-1
Tb927.5.3410	hypothetical protein, conserved	Tb927.5.3410	7	7	7	Tb927.5.3410 | organism=Trypanosoma_brucei_TREU927 | product=hypothetical protein, conserved | location=Tb927_05_v4:1077779-1078570(-) | length=263	1	7	7	7	0	0	0	0	1	0	2	2	0	0	0	0	1	0	2	2	0	0	0	0	1	0	2	2	36.1	36.1	36.1	30.982	263	263	0	21.588	0	0	0	0	3.8	0	8	8	99094000	0	0	0	0	1222500	0	13165000	9669600	18	3867600	0	0	0	0	67916	0	731370	537200	0	0	0	0	0	0	5065600	3376200	0	0	0	0	1	0	2	2	13	FGVSQGYSDR;KYEDGPPELLDRPEDGWDGSEEIALSSVAGAGR;NRPLLEVGEPR;VTMPPPPGGEVGGR;YAIYATPEAYK;YETVYVER;YTIEYLFR				2924	10308;18844;26352;39363;40480;40721;41573	True;True;True;True;True;True;True	10834;19801;27785;41575;42719;42969;43860	44784;44785;44786;44787;44788;44789;81522;114153;169959;174344;174345;174346;175469;179196	50414;50415;50416;50417;50418;50419;90905;126845;188414;193086;193087;193088;194324;198447	50415;90905;126845;188414;193086;194324;198447							-1
Tb927.5.3640	hypothetical protein, conserved	Tb927.5.3640	7	7	7	Tb927.5.3640 | organism=Trypanosoma_brucei_TREU927 | product=hypothetical protein, conserved | location=Tb927_05_v4:1143861-1144673(+) | length=270	1	7	7	7	0	0	0	0	0	0	1	0	0	0	0	0	0	0	1	0	0	0	0	0	0	0	1	0	32.6	32.6	32.6	30.64	270	270	0	25.961	0	0	0	0	0	0	4.4	0	697460000	0	0	0	0	0	0	0	0	14	43568000	0	0	0	0	0	0	0	0	0	0	0	0	0	0	0	0	0	0	0	0	0	0	1	0	22	ATPLPAYRPPQSYLMGLAER;FPALVSYNK;FSESLCILSR;GPLHLPVAPYASLASLR;LSSQIVTVEAVR;SLMWGHWF;VLDPTALQYYGR				2935	3210;10788;10950;13191;22864;32079;38020	True;True;True;True;True;True;True	3380;11337;11505;13875;23971;33842;40174	14343;14344;46779;46780;46781;47461;57115;57116;57117;57118;98590;98591;98592;137923;137924;137925;164483;164484;164485;164486;164487;164488;164489	16141;16142;52561;52562;52563;53386;64216;64217;64218;64219;109754;109755;109756;152693;152694;152695;182585;182586;182587;182588;182589;182590;182591	16141;52562;53386;64218;109756;152694;182591							-1
Tb927.5.680	hypothetical protein, conserved	Tb927.5.680	7	7	7	Tb927.5.680 | organism=Trypanosoma_brucei_TREU927 | product=hypothetical protein, conserved | location=Tb927_05_v4:241073-242830(+) | length=585	1	7	7	7	0	0	0	0	0	0	1	0	0	0	0	0	0	0	1	0	0	0	0	0	0	0	1	0	15.6	15.6	15.6	65.263	585	585	0	21.12	0	0	0	0	0	0	2.6	0	143880000	0	0	0	0	0	0	4931300	0	31	4044900	0	0	0	0	0	0	159070	0	0	0	0	0	0	0	0	0	0	0	0	0	0	0	1	0	16	DISLAEEGPISGGEVK;ETTGVAKPGDGDVDSK;FLYALTK;IVYGDIGSDHREEVMR;QLFSEADEVLR;SPILGGPLAK;VMEGNAVPSSSSSSR				2985	4899;9279;10689;17593;28130;32553;38424	True;True;True;True;True;True;True	5146;9769;11229;18476;29639;34376;40596	21425;21426;21427;21428;21429;40248;46387;76213;76214;76215;121176;140119;140120;140121;140122;166230;166231;166232	24099;24100;24101;24102;24103;45221;52145;85140;85141;85142;134573;155050;155051;155052;155053;184461;184462;184463	24102;45221;52145;85142;134573;155051;184462							-1
Tb927.6.1720	hypothetical protein, conserved	Tb927.6.1720	7	7	7	Tb927.6.1720 | organism=Trypanosoma_brucei_TREU927 | product=hypothetical protein, conserved | location=Tb927_06_v4:574554-576848(-) | length=764	1	7	7	7	0	0	0	0	0	0	0	2	0	0	0	0	0	0	0	2	0	0	0	0	0	0	0	2	10.2	10.2	10.2	82.444	764	764	0	12.592	0	0	0	0	0	0	0	3.5	246350000	0	0	0	0	0	0	0	7194400	32	7304400	0	0	0	0	0	0	0	224830	0	0	0	0	0	0	0	0	0	0	0	0	0	0	0	1	9	IFYIPDLSR;MQYLYDDTVQPLR;PAVLAAVDAIGTESNVER;SGTEGKPAVLAAVDAIGTESNVER;SLYPTLIK;VAYAEGAFGGGGVR;VTIISVPPLK				3033	16092;24775;26938;31438;32288;36776;39335	True;True;True;True;True;True;True	16900;26078;28394;33168;34069;38878;41546	69631;106825;116527;135106;135107;135108;135109;138731;159285;159286;159287;169873;169874	77778;118738;129415;149564;149565;149566;149567;153556;176986;176987;176988;188327;188328	77778;118738;129415;149566;153556;176987;188328							-1
Tb927.6.2490	hypothetical protein, conserved	Tb927.6.2490	7	7	7	Tb927.6.2490 | organism=Trypanosoma_brucei_TREU927 | product=hypothetical protein, conserved | location=Tb927_06_v4:758849-759724(+) | length=291	1	7	7	7	0	0	0	0	0	0	1	1	0	0	0	0	0	0	1	1	0	0	0	0	0	0	1	1	29.2	29.2	29.2	34.18	291	291	0	62.292	0	0	0	0	0	0	4.5	2.7	1080300000	0	0	0	0	0	0	1335600	2208500	16	38658000	0	0	0	0	0	0	83478	138030	0	0	0	0	0	0	0	0	0	0	0	0	0	0	1	1	35	AIEELQNDLTAMR;DRVDAHEMLYNSIYK;DVWNALER;FSSVELYLLSGIEDDTNR;KPSFISGFLFGNYSDNEAGR;SFEFWHVPEAK;VDAHEMLYNSIYK				3066	1453;5576;6095;11042;18496;31113;36811	True;True;True;True;True;True;True	1524;1525;5862;6404;11605;19427;32826;38916	6945;6946;6947;6948;6949;6950;6951;6952;6953;6954;6955;24318;24319;26416;26417;26418;26419;26420;26421;26422;47881;80044;133739;133740;133741;133742;133743;133744;133745;133746;133747;133748;133749;133750;133751;133752;133753;133754;159408;159409;159410	8184;8185;8186;8187;8188;8189;8190;8191;8192;8193;8194;27341;27342;29896;29897;29898;29899;29900;29901;29902;53868;89328;148098;148099;148100;148101;148102;148103;148104;148105;148106;148107;148108;148109;148110;148111;148112;148113;177114;177115;177116	8189;27341;29899;53868;89328;148113;177116		1192			273		-1
Tb927.6.3020	hypothetical protein, conserved	Tb927.6.3020	7	7	7	Tb927.6.3020 | organism=Trypanosoma_brucei_TREU927 | product=hypothetical protein, conserved | location=Tb927_06_v4:898968-899834(+) | length=288	1	7	7	7	0	0	0	0	0	0	0	0	0	0	0	0	0	0	0	0	0	0	0	0	0	0	0	0	41	41	41	32.217	288	288	0	119.02	0	0	0	0	0	0	0	0	1105700000	0	0	0	0	0	0	0	0	14	60822000	0	0	0	0	0	0	0	0	0	0	0	0	0	0	0	0	0	0	0	0	0	0	0	0	18	DMQEQNSPAYQNASTPVPQGANHSSTR;ELASVYANADLLSSLR;IGSLLSNINAQTER;KVDVEPSPEEDAELLPHLK;QQLDENSTEALIAAMDEK;SLSQVQFLLGALGK;VTAALIAFFK				3088	5278;7845;16200;18744;28624;32177;39229	True;True;True;True;True;True;True	5546;8241;17012;19691;30161;33954;41434	22992;34149;70066;70067;70068;70069;70070;70071;81049;81050;81051;81052;81053;123182;123183;138335;138336;138337;169421;169422	25772;38652;78276;78277;78278;78279;78280;78281;90406;90407;90408;90409;90410;136686;136687;153138;153139;153140;187862;187863	25772;38652;78278;90408;136687;153140;187862							-1
Tb927.7.1100	hypothetical protein, conserved	Tb927.7.1100	7	7	7	Tb927.7.1100 | organism=Trypanosoma_brucei_TREU927 | product=hypothetical protein, conserved | location=Tb927_07_v4:285391-287604(+) | length=737	1	7	7	7	0	0	0	0	0	0	0	0	0	0	0	0	0	0	0	0	0	0	0	0	0	0	0	0	11.8	11.8	11.8	82.315	737	737	0	15.155	0	0	0	0	0	0	0	0	235700000	0	0	0	0	0	0	0	0	44	3098000	0	0	0	0	0	0	0	0	0	0	0	0	0	0	0	0	0	0	0	0	0	0	0	0	11	DIPLNIR;EFQHLLQLEDVR;EGSYITPLK;HQGEGVSNDSGIPDGDSATETDKPMR;RDYESEIQR;VPEEDLAAEYGGQK;YATFSEFVQR				3209	4887;7121;7343;15108;29370;38634;40531	True;True;True;True;True;True;True	5134;7479;7711;15875;30932;40827;42773	21385;21386;30836;30837;30838;30839;31899;65287;126144;126145;167156;174581;174582	24056;24057;34940;34941;34942;34943;36157;73122;139784;139785;185426;193335;193336	24056;34943;36157;73122;139784;185426;193335							-1
Tb927.7.1220	hypothetical protein, conserved	Tb927.7.1220	7	7	7	Tb927.7.1220 | organism=Trypanosoma_brucei_TREU927 | product=hypothetical protein, conserved | location=Tb927_07_v4:313889-317113(+) | length=1074	1	7	7	7	0	0	0	0	0	0	0	0	0	0	0	0	0	0	0	0	0	0	0	0	0	0	0	0	8.1	8.1	8.1	117.94	1074	1074	0	12.443	0	0	0	0	0	0	0	0	22770000	0	0	0	0	0	0	0	0	56	356250	0	0	0	0	0	0	0	0	0	0	0	0	0	0	0	0	0	0	0	0	0	0	0	0	11	ATSALLYPK;ENLSFHSANPVR;ETQETPELGDVVR;LQEYLLELESK;NAEEGDVGGGIR;NSASLYPTEGIK;QAASSFNTTPQPESLLYR				3213	3225;8525;9257;22180;25122;26375;27351	True;True;True;True;True;True;True	3395;8972;9746;23256;26480;27810;28825	14399;37207;40167;40168;40169;95715;95716;108547;108548;114219;117980	16199;41939;45137;45138;45139;106642;106643;120736;120737;126912;130948	16199;41939;45139;106643;120737;126912;130948							-1
Tb927.7.1400	hypothetical protein, conserved	Tb927.7.1400	7	7	7	Tb927.7.1400 | organism=Trypanosoma_brucei_TREU927 | product=hypothetical protein, conserved | location=Tb927_07_v4:354449-356110(+) | length=553	1	7	7	7	0	0	0	0	1	0	2	1	0	0	0	0	1	0	2	1	0	0	0	0	1	0	2	1	13.6	13.6	13.6	60.696	553	553	0	13.116	0	0	0	0	1.8	0	4.9	2.4	96299000	0	0	0	0	1486500	0	8876700	8957600	24	3144800	0	0	0	0	61938	0	369860	373230	0	0	0	0	0	0	0	0	0	0	0	0	1	0	2	1	13	DLSPDSSAVGDEFK;GYGHMPEHLQR;LALPSFVEYFAK;PVTDETEELR;SATGEIISQSAHR;TTVGVFLRPVTDETEELR;YFFSVLR				3222	5191;14138;19099;27299;30640;36031;40758	True;True;True;True;True;True;True	5445;14867;20067;28772;32315;38094;43007	22589;61045;61046;82689;117812;131689;131690;131691;131692;131693;155881;175609;175610;175611	25337;68477;68478;92169;130773;145925;145926;145927;145928;145929;172941;194476;194477;194478	25337;68478;92169;130773;145925;172941;194478							-1
Tb927.7.1410	hypothetical protein, conserved	Tb927.7.1410	7	7	7	Tb927.7.1410 | organism=Trypanosoma_brucei_TREU927 | product=hypothetical protein, conserved | location=Tb927_07_v4:356731-359223(+) | length=830	1	7	7	7	0	0	0	0	0	0	0	0	0	0	0	0	0	0	0	0	0	0	0	0	0	0	0	0	8.7	8.7	8.7	90.809	830	830	0	16.312	0	0	0	0	0	0	0	0	1029700000	0	0	0	0	0	0	0	0	40	23054000	0	0	0	0	0	0	0	0	0	0	0	0	0	0	0	0	0	0	0	0	0	0	0	0	17	ISLLFSQHR;LLGVPIEPK;LLRPLGVVER;LLVVNPVLHVEK;QQETAATTLTTADR;TLQEVLSLVR;WNTTMSFK				3223	17190;21102;21374;21539;28591;35126;40243	True;True;True;True;True;True;True	18053;22136;22418;22587;30127;37112;42475	74515;74516;74517;91323;91324;91325;92428;92429;92430;92431;93020;93021;93022;93023;123065;151758;151759;173299	83339;83340;83341;101934;101935;101936;103127;103128;103129;103130;103747;103748;103749;103750;136567;168409;168410;191952	83340;101934;103127;103750;136567;168410;191952							-1
Tb927.7.1700	hypothetical protein, conserved	Tb927.7.1700	7	7	7	Tb927.7.1700 | organism=Trypanosoma_brucei_TREU927 | product=hypothetical protein, conserved | location=Tb927_07_v4:422812-424746(+) | length=644	1	7	7	7	0	0	0	0	0	0	3	2	0	0	0	0	0	0	3	2	0	0	0	0	0	0	3	2	12.1	12.1	12.1	73.743	644	644	0	18.241	0	0	0	0	0	0	6.1	3.4	320510000	0	0	0	0	0	0	27097000	17044000	30	3320100	0	0	0	0	0	0	319100	237140	0	0	0	0	0	0	0	0	0	0	0	0	0	0	3	2	23	AENYEQWIEK;ANVGELEDGLPTFAHER;DLFHFLR;ELLAMAGR;IADVVHFLETPMR;LREDAAGNPLLR;STETLFTHMLR				3234	866;2415;5048;8046;15565;22455;33212	True;True;True;True;True;True;True	913;2539;5300;8449;16352;23538;35087	4005;4006;11013;11014;11015;11016;11017;21993;21994;21995;21996;21997;21998;35072;67333;67334;67335;67336;96840;96841;96842;143149;143150;143151;143152	4511;4512;12529;12530;12531;12532;12533;24702;24703;24704;24705;24706;24707;39629;75347;75348;75349;75350;75351;107834;107835;107836;158589;158590;158591;158592	4512;12532;24707;39629;75349;107834;158592							-1
Tb927.7.3910	hypothetical protein, conserved	Tb927.7.3910	7	7	7	Tb927.7.3910 | organism=Trypanosoma_brucei_TREU927 | product=hypothetical protein, conserved | location=Tb927_07_v4:1022318-1023832(+) | length=504	1	7	7	7	0	0	0	0	0	0	0	0	0	0	0	0	0	0	0	0	0	0	0	0	0	0	0	0	21.8	21.8	21.8	57.602	504	504	0	54.25	0	0	0	0	0	0	0	0	128270000	0	0	0	0	0	0	0	0	25	3005800	0	0	0	0	0	0	0	0	0	0	0	0	0	0	0	0	0	0	0	0	0	0	0	0	14	EIVDEPVVVLGLPR;LATEEVFR;MQMINGQTEYTEVFRPLHDSQMR;SGVFLAFK;VLGMFGSGTEHAIDFLASFEK;YGVTVEEYQPLAAASEQQSLGSMR;YIYQFEEFAFER				3345	7692;19218;24731;31454;38099;40918;41042	True;True;True;True;True;True;True	8084;20193;26027;33186;40256;43170;43298	33425;33426;83254;83255;106645;106646;106647;106648;135175;164885;176302;176303;176304;176305;176840	37880;37881;92810;92811;118557;118558;118559;118560;149633;183036;195232;195233;195234;195235;195808	37880;92811;118560;149633;183036;195234;195808							-1
Tb927.7.5350	hypothetical protein, conserved	Tb927.7.5350	7	7	7	Tb927.7.5350 | organism=Trypanosoma_brucei_TREU927 | product=hypothetical protein, conserved | location=Tb927_07_v4:1428286-1429836(+) | length=516	1	7	7	7	0	0	0	0	0	0	0	0	0	0	0	0	0	0	0	0	0	0	0	0	0	0	0	0	19.8	19.8	19.8	58.12	516	516	0	15.861	0	0	0	0	0	0	0	0	34467000	0	0	0	0	0	0	0	0	27	439200	0	0	0	0	0	0	0	0	0	0	0	0	0	0	0	0	0	0	0	0	0	0	0	0	11	AAVEAVSAK;ASTTTTETTQSLVSTR;FGAFPPPRPPEAPPVR;HYDVIVDELWHR;NNDGPVGGHDEWDDDMPVHVR;SAEGSDIITTVSSGELR;SIGMQTEIESR				3428	409;3028;10208;15478;26110;30435;31624	True;True;True;True;True;True;True	428;3191;10733;16263;27530;32075;33370	1856;13576;44421;44422;66924;66925;113089;113090;113091;113092;130655;130656;135962;135963	1994;15274;50037;50038;74905;74906;125704;125705;125706;125707;144730;144731;150507;150508	1994;15274;50038;74905;125704;144730;150507							-1
Tb927.8.2120	hypothetical protein, conserved	Tb927.8.2120	7	7	7	Tb927.8.2120 | organism=Trypanosoma_brucei_TREU927 | product=hypothetical protein, conserved | location=Tb927_08_v4:661502-662602(+) | length=366	1	7	7	7	0	0	0	0	0	0	0	0	0	0	0	0	0	0	0	0	0	0	0	0	0	0	0	0	27	27	27	39.406	366	366	0	31.731	0	0	0	0	0	0	0	0	479620000	0	0	0	0	0	0	0	0	18	22250000	0	0	0	0	0	0	0	0	0	0	0	0	0	0	0	0	0	0	0	0	0	0	0	0	12	DSAVTTLSLK;DVGALAIAAVIANHPGLR;GLVHNTTLTTLNLGR;LSQASGEPLAQLLAHRPDFLSLDVTANR;LWGNDLTDESVR;QISLVAVVR;SLVHIAR				3590	5596;5940;12919;22821;23608;27973;32242	True;True;True;True;True;True;True	5883;6246;13570;23925;24740;29478;34021	24394;25711;25712;25713;25714;25715;25716;55993;98321;101662;101663;120423;120424;138534;138535;138536	27417;28915;28916;28917;28918;28919;28920;63034;109423;113255;113256;133553;133554;153351;153352;153353	27417;28916;63034;109423;113256;133554;153352							-1
Tb927.8.2820	hypothetical protein, conserved	Tb927.8.2820	7	7	7	Tb927.8.2820 | organism=Trypanosoma_brucei_TREU927 | product=hypothetical protein, conserved | location=Tb927_08_v4:842913-846791(+) | length=1292	1	7	7	7	0	0	0	0	0	0	0	0	0	0	0	0	0	0	0	0	0	0	0	0	0	0	0	0	41.2	41.2	41.2	141.11	1292	1292	0	106.15	0	0	0	0	0	0	0	0	108850000	0	0	0	0	0	0	0	0	48	2055800	0	0	0	0	0	0	0	0	0	0	0	0	0	0	0	0	0	0	0	0	0	0	0	0	14	ALIADVEGQLEEAR;EVAQQEYSVR;PLYNITIHPLK;QQGPTQGQQQPFPFDSK;QQGPTQGQQQPFPLGSQQQGPTQGQQQPFPFDSK;TSMLFPSEAELR;WPQQMHVPR				3619	1909;9340;27121;28608;28609;35776;40258	True;True;True;True;True;True;True	1998;9832;28583;30144;30145;37823;42490	8904;40541;117097;123096;123097;123098;123099;123100;123101;123102;123103;154626;154627;173349	10276;45543;130014;136598;136599;136600;136601;136602;136603;136604;136605;136606;171570;171571;192004	10276;45543;130014;136604;136605;171570;192004							-1
Tb927.8.5100	hypothetical protein, conserved	Tb927.8.5100	7	7	7	Tb927.8.5100 | organism=Trypanosoma_brucei_TREU927 | product=hypothetical protein, conserved | location=Tb927_08_v4:1509141-1517783(+) | length=2880	1	7	7	7	0	0	0	0	0	0	3	0	0	0	0	0	0	0	3	0	0	0	0	0	0	0	3	0	3.1	3.1	3.1	313.77	2880	2880	0	10.044	0	0	0	0	0	0	1.4	0	52355000	0	0	0	0	0	0	3724300	0	139	52790	0	0	0	0	0	0	26793	0	0	0	0	0	0	0	0	0	0	0	0	0	0	0	3	0	7	ALFYADELR;GMEDTAGSHPNDHEK;GTLTDSAAAADVDGSER;QQQEFLQLVR;QVGGALSELPQIDR;SDFTALATALR;SGVSSAFGEGQK				3718	1865;12961;13699;28680;29046;30753;31463	True;True;True;True;True;True;True	1952;13615;14417;30218;30601;32439;33195	8721;56139;56140;59267;123424;124972;132187;135211	10090;63184;63185;66511;136935;138549;146461;149670	10090;63184;66511;136935;138549;146461;149670							-1
Tb927.8.5370	hypothetical protein, conserved	Tb927.8.5370	7	7	7	Tb927.8.5370 | organism=Trypanosoma_brucei_TREU927 | product=hypothetical protein, conserved | location=Tb927_08_v4:1593473-1594849(-) | length=458	1	7	7	7	0	0	0	0	3	0	2	1	0	0	0	0	3	0	2	1	0	0	0	0	3	0	2	1	17	17	17	51.062	458	458	0	22.242	0	0	0	0	5.7	0	5.7	2.4	215620000	0	0	0	0	9238300	0	5192200	5304900	24	8381500	0	0	0	0	167290	0	216340	221040	0	0	0	0	13934000	0	0	0	0	0	0	0	3	0	2	1	20	AGTGADADSFK;AGTGADADSFKSNVR;ASAALLQMER;FLPQAGSGNGATSQR;NEVGLLEAIQK;NLFDGGSAYLHGDAPK;SLGVILGDGMR				3727	1258;1259;2813;10631;25474;25902;31958	True;True;True;True;True;True;True	1324;1325;2956;11170;26850;27305;33720	6026;6027;6028;6029;12781;46178;46179;110080;110081;110082;110083;110084;110085;112056;112057;112058;112059;112060;112061;137391;137392;137393;137394;137395	7208;7209;7210;7211;14431;51931;51932;122391;122392;122393;122394;122395;122396;124556;124557;124558;124559;124560;124561;152111;152112;152113;152114;152115	7210;7211;14431;51932;122392;124558;152114							-1
Tb927.8.560	hypothetical protein, conserved	Tb927.8.560	7	7	7	Tb927.8.560 | organism=Trypanosoma_brucei_TREU927 | product=hypothetical protein, conserved | location=Tb927_08_v4:160888-162621(-) | length=577	1	7	7	7	0	0	0	0	0	0	1	1	0	0	0	0	0	0	1	1	0	0	0	0	0	0	1	1	12.8	12.8	12.8	64.616	577	577	0	15.203	0	0	0	0	0	0	2.6	1.2	432550000	0	0	0	0	0	0	4235000	12418000	27	16020000	0	0	0	0	0	0	156850	459920	0	0	0	0	0	0	0	0	0	0	0	0	0	0	1	1	19	AVQVSYLLK;GDTSILFQLR;QPEIAVASPPITTIR;SAASVSFSK;TTPPIMDAYVR;TTTFFVR;YEVTCTSVSGVER				3737	3569;11767;28492;30406;35976;36014;40727	True;True;True;True;True;True;True	3755;12364;30026;32036;38038;38077;42975	15991;15992;15993;15994;51159;51160;51161;122694;122695;122696;122697;122698;122699;130477;155602;155831;155832;155833;175482	18026;18027;18028;18029;57686;57687;57688;136178;136179;136180;136181;136182;136183;144528;172632;172891;172892;172893;194337	18026;57688;136183;144528;172632;172892;194337							-1
Tb927.8.5960	hypothetical protein, conserved	Tb927.8.5960	7	7	7	Tb927.8.5960 | organism=Trypanosoma_brucei_TREU927 | product=hypothetical protein, conserved | location=Tb927_08_v4:1746896-1747393(+) | length=165	1	7	7	7	0	0	0	0	0	0	2	1	0	0	0	0	0	0	2	1	0	0	0	0	0	0	2	1	40.6	40.6	40.6	19.127	165	165	0	123.31	0	0	0	0	0	0	17.6	10.9	375780000	0	0	0	0	0	0	7182600	3885800	10	26504000	0	0	0	0	0	0	718260	388580	0	0	0	0	0	0	3124800	0	0	0	0	0	0	0	2	1	18	EFDTIMMETK;LAALEAVHADR;LAALEAVHADRLEEIAMLK;LDILTDFTR;LEEIAMLK;SRDDLLSTFEK;TENDFAEEDQQINDEIVR				3755	7040;18905;18906;19432;19655;32800;34263	True;True;True;True;True;True;True	7396;19862;19863;20411;20642;34644;36217	30498;30499;30500;30501;81819;81820;81821;84063;84979;84980;141273;141274;147982;147983;147984;147985;147986;147987;147988	34506;34507;34508;34509;91223;91224;91225;93719;94825;94826;156299;156300;164135;164136;164137;164138;164139;164140;164141	34508;91224;91225;93719;94825;156300;164140							-1
Tb927.8.6870	hypothetical protein, conserved	Tb927.8.6870	7	7	7	Tb927.8.6870 | organism=Trypanosoma_brucei_TREU927 | product=hypothetical protein, conserved | location=Tb927_08_v4:1986203-1988713(-) | length=836	1	7	7	7	0	0	0	0	0	0	0	0	0	0	0	0	0	0	0	0	0	0	0	0	0	0	0	0	9.3	9.3	9.3	95.601	836	836	0	14.588	0	0	0	0	0	0	0	0	260210000	0	0	0	0	0	0	0	0	41	6346600	0	0	0	0	0	0	0	0	0	0	0	0	0	0	0	0	0	0	0	0	0	0	0	0	16	ETPLQIADEAER;GLENLIVPLMGPR;GVAMLSLLK;HNQGFIIPQGK;LLAEEVGR;LSALVQAENAFEER;TIVPLPPMSEK				3794	9247;12717;13817;15017;20879;22549;34854	True;True;True;True;True;True;True	9735;13365;14537;15783;21908;23634;36831	40140;40141;40142;55164;55165;55166;59696;59697;59698;59699;64929;64930;90471;97226;97227;150656	45109;45110;45111;62038;62039;62040;62041;66986;66987;66988;66989;72739;72740;101040;108259;108260;167226	45111;62041;66988;72739;101040;108260;167226							-1
Tb927.8.6920	hypothetical protein, conserved	Tb927.8.6920	7	7	7	Tb927.8.6920 | organism=Trypanosoma_brucei_TREU927 | product=hypothetical protein, conserved | location=Tb927_08_v4:1994082-1994876(-) | length=264	1	7	7	7	0	0	0	0	0	0	0	1	0	0	0	0	0	0	0	1	0	0	0	0	0	0	0	1	29.5	29.5	29.5	29.545	264	264	0	35.339	0	0	0	0	0	0	0	5.3	472800000	0	0	0	0	0	0	0	2711700	16	25298000	0	0	0	0	0	0	0	169480	0	0	0	0	0	0	0	0	0	0	0	0	0	0	0	1	15	DVEVNHPVDQPLK;DVEVNHPVDQPLKY;IPGVVAQSEK;SDLFLTLDEYHR;STEEPIFSDVR;TSHPTLFPNTSSLK;VDVPEDVIAEMVADDVR				3796	5934;5935;16876;30787;33200;35742;36977	True;True;True;True;True;True;True	6240;6241;17725;32476;35074;37788;39092	25684;25685;25686;25687;25688;25689;73196;132330;132331;132332;143090;154522;154523;160117;160118	28888;28889;28890;28891;28892;28893;81865;146611;146612;146613;158528;171463;171464;177861;177862	28888;28893;81865;146612;158528;171464;177862							-1
Tb927.6.4740	importin-alpha re-exporter protein, putative	Tb927.6.4740	7	7	7	Tb927.6.4740 | organism=Trypanosoma_brucei_TREU927 | product=importin-alpha re-exporter protein, putative,cellular apoptosis susceptibility protein, putative | location=Tb927_06_v4:1317878-1320760(+) | length=960	1	7	7	7	0	0	0	0	0	0	0	1	0	0	0	0	0	0	0	1	0	0	0	0	0	0	0	1	9.4	9.4	9.4	106.58	960	960	0	10.685	0	0	0	0	0	0	0	1	59758000	0	0	0	0	0	0	0	5193000	44	1301500	0	0	0	0	0	0	0	118020	0	0	0	0	0	0	0	0	0	0	0	0	0	0	0	1	12	ALLLFFPEK;ALSGPNAEQLVR;AQELLASAAQGDWK;DIEGSDFHTR;LVPFEPFLK;NQPDLSQETANDLR;VLTLQDPGKPGHVITDTVLGDK				3168	1958;2085;2627;4820;23467;26323;38343	True;True;True;True;True;True;True	2047;2176;2756;5066;24592;27754;40512	9097;9098;9099;9547;11834;21107;21108;101120;101121;101122;114046;114047;165849	10506;10507;10508;10995;13410;23746;23747;112675;112676;112677;126721;126722;184046	10508;10995;13410;23746;112676;126721;184046							-1
Tb11.01.7770	integrin alpha chain protein, putative	Tb11.01.7770	7	7	7	Tb11.01.7770 | organism=Trypanosoma_brucei_TREU927 | product=FG-GAP repeat protein, putative,intergrin alpha chain protein, putative | location=Tb927_11_01_v4:4207528-4209639(-) | length=703	1	7	7	7	0	0	0	0	1	0	2	3	0	0	0	0	1	0	2	3	0	0	0	0	1	0	2	3	11.8	11.8	11.8	78.001	703	703	0	22.627	0	0	0	0	1.4	0	3.6	4.6	145660000	0	0	0	0	1899800	0	8141200	10948000	30	4703600	0	0	0	0	63327	0	271370	364930	0	0	0	0	0	0	0	0	0	0	0	0	1	0	2	3	16	AQAGNTVVVK;GFEIPITDLESQR;GLFQVER;MNSEDYGELAER;THSTSGAAETYATPVSMYQR;VDPYIVAVGER;YTSDAESSVR				902	2599;12012;12731;24621;34671;36940;41603	True;True;True;True;True;True;True	2728;12619;13379;25903;36642;39052;43895	11740;52161;52162;52163;52164;52165;55225;55226;106184;106185;106186;106187;106188;149729;149730;159979;159980;179345	13313;58757;58758;58759;58760;58761;62105;62106;118057;118058;118059;118060;118061;166069;166070;177722;177723;198613	13313;58759;62105;118061;166069;177723;198613							-1
Tb927.7.5650	kinesin, putative	Tb927.7.5650	8	7	7	Tb927.7.5650 | organism=Trypanosoma_brucei_TREU927 | product=kinesin, putative | location=Tb927_07_v4:1527714-1529630(+) | length=638	1	8	7	7	1	0	0	0	0	0	1	1	0	0	0	0	0	0	0	0	0	0	0	0	0	0	0	0	19	17.2	17.2	71.253	638	638	0	34.677	1.7	0	0	0	0	0	1.7	1.7	45147000	0	0	0	0	0	0	0	0	37	479470	0	0	0	0	0	0	0	0	0	0	0	0	0	0	0	0	0	0	0	0	0	0	0	0	5	AVMALYEAQQQEAAMLR;FEGPAAASLVEVEDDEKR;FLTGYNATVLAYGQTGSGK;HEVEQIR;LNLVDLAGSER;TALWQQLHK;TVISTQSQQQQHLFGTNPALHSTAWNEPAK;VAGLEEHLQR				3442	3506;10061;10668;14432;21754;33940;36165;36558	True;True;True;True;False;True;True;True	3690;10578;11208;15175;22822;35862;38238;38652	15720;43772;46316;62273;94082;94083;94084;94085;94086;94087;94088;94089;94090;94091;94092;94093;146467;156584;158227	17743;49283;52072;69880;104911;104912;104913;104914;104915;104916;104917;104918;104919;104920;104921;104922;162538;173738;175622	17743;49283;52072;69880;104920;162538;173738;175622							-1
Tb927.10.8890	kinetoplast DNA-associated protein, putative	Tb927.10.8890	7	7	7	Tb927.10.8890 | organism=Trypanosoma_brucei_TREU927 | product=kinetoplast DNA-associated protein, putative | location=Tb927_10_v5:2199362-2199991(+) | length=209	1	7	7	7	3	4	2	3	1	0	5	5	3	4	2	3	1	0	5	5	3	4	2	3	1	0	5	5	31.6	31.6	31.6	23.503	209	209	0	29.823	13.9	19.1	9.1	14.4	3.8	0	22.5	22.5	1354900000	16164000	18269000	5458100	11003000	2484700	0	207980000	221430000	8	156660000	1441000	1740200	682260	399450	310580	0	20554000	22516000	11982000	12882000	16620000	16630000	0	0	33844000	31626000	3	4	2	3	1	0	6	6	44	AARHPNLGKR;AVQDASEMLR;EKEVVIAK;GHSLAALPGGK;GTFATFVK;PIQMEEVIK;SKTEITDEKR				2198	343;3555;7751;12425;13651;27036;31826	True;True;True;True;True;True;True	358;3741;8143;13062;14365;28495;33585	1562;15886;15887;15888;15889;15890;15891;15892;15893;15894;15895;15896;33695;33696;33697;53948;53949;53950;53951;53952;53953;53954;53955;59057;59058;59059;59060;116817;116818;116819;116820;116821;116822;116823;116824;116825;116826;136878;136879;136880;136881;136882;136883;136884;136885	1689;17918;17919;17920;17921;17922;17923;17924;17925;17926;17927;17928;38170;38171;38172;60699;60700;60701;60702;60703;60704;60705;60706;66298;66299;66300;66301;129715;129716;129717;129718;129719;129720;129721;129722;129723;129724;151565;151566;151567;151568;151569;151570;151571;151572	1689;17927;38172;60706;66298;129717;151572							-1
Tb927.5.3620	kinetoplastid-specific dual specificity phosphatase, putative	Tb927.5.3620	7	7	7	Tb927.5.3620 | organism=Trypanosoma_brucei_TREU927 | product=kinetoplastid-specific dual specificity phosphatase, putative | location=Tb927_05_v4:1133398-1134735(+) | length=445	1	7	7	7	0	0	0	0	1	0	0	1	0	0	0	0	1	0	0	1	0	0	0	0	1	0	0	1	17.8	17.8	17.8	49.192	445	445	0	38.68	0	0	0	0	2.5	0	0	2.5	162080000	0	0	0	0	1339500	0	0	5028800	22	4297100	0	0	0	0	60888	0	0	228580	0	0	0	0	0	0	0	0	0	0	0	0	1	0	0	1	18	ENIVTILNVSR;GITIHPFPLEDNAEENIR;HHHFTDENVVDLR;NLLPIVVR;RIPHGSNPPTK;SNTAAEDPPLR;VATFPSR				2933	8505;12594;14640;25952;29636;32460;36718	True;True;True;True;True;True;True	8951;13235;15390;27355;31218;34275;38820	37120;37121;37122;54681;54682;54683;63295;112266;112267;112268;112269;127256;127257;127258;127259;139611;139612;158895;158896	41831;41832;41833;61535;61536;61537;70958;124775;124776;124777;124778;141091;141092;141093;141094;154521;154522;176312;176313	41832;61537;70958;124775;141091;154521;176312							-1
Tb927.8.2830	KKT25	Tb927.8.2830	7	7	7	Tb927.8.2830 | organism=Trypanosoma_brucei_TREU927 | product=CANDIDATE hypothetical protein, conserved | location=Tb927_08_v4:848100-848813(+) | length=237	1	7	7	7	5	2	3	3	1	1	4	3	5	2	3	3	1	1	4	3	5	2	3	3	1	1	4	3	39.2	39.2	39.2	26.237	237	237	0	22.943	28.3	11	15.2	14.3	9.7	6.3	21.9	15.6	766020000	56549000	20296000	14914000	10380000	3982600	0	75867000	28099000	12	26024000	3810900	1691300	1242800	507480	331880	0	4573500	1248400	28463000	28233000	27914000	17314000	0	0	19884000	10496000	5	2	3	3	1	1	4	3	34	AVALDSPLDVLHGGK;EEDLFDSGTR;EFNATHGVIGR;EGETNANRGQAVAADPVGVAPSR;EYEFVPFVGDLYNDGR;GQAVAADPVGVAPSR;RPSPATLFIHENTNYNGR				3620	3308;6761;7106;7220;9697;13276;29994	True;True;True;True;True;True;True	3483;7104;7464;7584;10202;13968;31599	14772;14773;14774;14775;14776;29270;29271;29272;29273;29274;29275;29276;29277;30784;30785;30786;30787;30788;30789;31304;31305;41999;42000;42001;42002;42003;42004;57529;57530;57531;57532;57533;57534;128856	16631;16632;16633;16634;16635;33061;33062;33063;33064;33065;33066;33067;33068;34883;34884;34885;34886;34887;34888;35459;35460;47203;47204;47205;47206;47207;47208;64664;64665;64666;64667;64668;64669;142803	16632;33064;34883;35459;47203;64664;142803							-1
Tb11.02.1210	leucyl-tRNA synthetase, putative	Tb11.02.1210	7	7	7	Tb11.02.1210 | organism=Trypanosoma_brucei_TREU927 | product=leucyl-tRNA synthetase, putative | location=Tb927_11_01_v4:1078518-1081742(+) | length=1074	1	7	7	7	0	0	0	0	0	0	0	0	0	0	0	0	0	0	0	0	0	0	0	0	0	0	0	0	7.8	7.8	7.8	121.82	1074	1074	0	13.291	0	0	0	0	0	0	0	0	205290000	0	0	0	0	0	0	0	0	60	1859100	0	0	0	0	0	0	0	0	0	0	0	0	0	0	0	0	0	0	0	0	0	0	0	0	7	ASGEGALPQEYTVVK;FVSWQFR;IVSLIEVPGEMGR;IYELDAPLKGEETQPK;LLEEQNAAIR;TGVDPSPLFEVDGAK;YYTNMQFR				1004	2888;11302;17551;17633;20995;34601;41819	True;True;True;True;True;True;True	3034;11880;18433;18518;22025;36569;44116	13047;49123;76041;76369;76370;90903;149422;180230	14717;55384;84933;85307;85308;101504;165742;199572	14717;55384;84933;85308;101504;165742;199572							-1
Tb09.160.2100	low molecular weight protein tyrosine phosphatase, putative	Tb09.160.2100	7	7	7	Tb09.160.2100 | organism=Trypanosoma_brucei_TREU927 | product=low molecular weight protein tyrosine phosphatase, putative | location=Tb927_09_v4:661950-662741(+) | length=263	1	7	7	7	0	0	0	0	0	0	1	0	0	0	0	0	0	0	1	0	0	0	0	0	0	0	1	0	27.8	27.8	27.8	30.489	263	263	0	10.147	0	0	0	0	0	0	5.7	0	41546000	0	0	0	0	0	0	1627000	0	18	1843900	0	0	0	0	0	0	90387	0	0	0	0	0	0	0	0	0	0	0	0	0	0	0	1	0	15	DPSIFHETSTR;ESFTVEYGDDGSGPR;LTAGTIFIK;SFDLLTK;TPSHWSVGVDATDVR;WEMDEVAIR;WQIWSPR				220	5433;8964;22963;31103;35492;40039;40273	True;True;True;True;True;True;True	5712;9430;24071;32816;37520;42268;42506	23626;38983;38984;38985;38986;38987;98945;133699;133700;153463;172640;172641;173436;173437;173438;173439	26498;43860;43861;43862;43863;43864;110162;148058;148059;170333;191262;191263;192116;192117;192118;192119	26498;43860;110162;148059;170333;191262;192119							-1
Tb11.02.3130	malic enzyme	Tb11.02.3130	7	7	7	Tb11.02.3130 | organism=Trypanosoma_brucei_TREU927 | product=malic enzyme, putative | location=Tb927_11_01_v4:1526132-1527847(+) | length=571	1	7	7	7	0	0	0	0	0	0	0	0	0	0	0	0	0	0	0	0	0	0	0	0	0	0	0	0	14.9	14.9	14.9	63.119	571	571	0	12.066	0	0	0	0	0	0	0	0	74753000	0	0	0	0	0	0	0	0	30	1330300	0	0	0	0	0	0	0	0	0	0	0	0	0	0	0	0	0	0	0	0	0	0	0	0	7	ADPQYLGLR;EHLGVVGLLPPAEETLDDHVK;ILPVMMDVGTDNEGLR;IVETYMK;SLSTLVDAVK;TFAEVQNNVYLLDTK;YGNIFQR				1097	605;7441;16634;17470;32181;34339;40870	True;True;True;True;True;True;True	632;7820;17461;18346;33958;36294;43122	2711;32318;32319;71928;75652;138346;148274;176095	2969;36607;36608;80357;80358;84526;153149;164434;195010	2969;36607;80357;84526;153149;164434;195010							-1
Tb927.8.2930	mannosyl-oligosaccharide 1,2-alpha-mannosidase IB, putative	Tb927.8.2930;Tb927.8.2920;Tb927.8.2910;Tb927.8.2940	7;7;6;4;3	7;7;6;4;3	7;7;6;4;3	Tb927.8.2930 | organism=Trypanosoma_brucei_TREU927 | product=mannosyl-oligosaccharide 1,2-alpha-mannosidase IB, putative | location=Tb927_08_v4:886730-888523(+) | length=597;Tb927.8.2920 | organism=Trypanosoma_brucei_TREU927 | product=mannosyl-oligosacchar	5	7	7	7	0	0	0	0	0	0	1	0	0	0	0	0	0	0	1	0	0	0	0	0	0	0	1	0	14.6	14.6	14.6	66.434	597	597;597;588;437;271	0	15.828	0	0	0	0	0	0	2	0	141310000	0	0	0	0	0	0	2265100	0	24	3395200	0	0	0	0	0	0	94380	0	0	0	0	0	0	0	0	0	0	0	0	0	0	0	1	0	19	DMIDHAFGSYIK;ELALAINLR;GGNSQGYNTDGMHPIQAEMLPYVR;LAVDLADR;SHSMSGDIGDWER;TPYGFSSVSDVR;YPHHDGVHR				3623	5262;7828;12257;19246;31552;35535;41335	True;True;True;True;True;True;True	5527;8223;12880;20221;33292;37565;43609	22899;22900;22901;22902;22903;22904;34084;53160;83342;83343;135618;135619;135620;153680;178162;178163;178164;178165;178166	25665;25666;25667;25668;25669;25670;25671;38584;59821;92900;92901;150145;150146;150147;170578;197319;197320;197321;197322;197323	25666;38584;59821;92900;150145;170578;197321							-1;-1;-1;-1;-1
Tb927.10.14300	MEKK-related kinase 1, putative	Tb927.10.14300	7	7	7	Tb927.10.14300 | organism=Trypanosoma_brucei_TREU927 | product=protein kinase, putative,serine/threonine protein kinase, putative | location=Tb927_10_v5:3473435-3476686(-) | length=1083	1	7	7	7	0	0	0	0	0	0	1	0	0	0	0	0	0	0	1	0	0	0	0	0	0	0	1	0	10.2	10.2	10.2	116.11	1083	1083	0	16.889	0	0	0	0	0	0	1.3	0	199150000	0	0	0	0	0	0	5928800	0	49	1403900	0	0	0	0	0	0	121000	0	0	0	0	0	0	0	0	0	0	0	0	0	0	0	1	0	10	DIKPANILVSHDGVVK;EINMAEVNDQEGFR;FGPLQETILR;HLLEAIAFIHQK;HSIPFSPSHGASISGPAGTGDAGGVNASNSHVTGR;LPWYHTGVR;SSMEELHATPPPQR				1702	4855;7624;10282;14842;15214;22068;33019	True;True;True;True;True;True;True	5101;8008;10808;15599;15989;23142;34880	21220;21221;21222;21223;21224;33097;44692;44693;64146;65786;95300;142221	23869;23870;23871;23872;23873;37438;50322;50323;71842;73683;106217;157473	23873;37438;50323;71842;73683;106217;157473							-1
Tb927.3.4280	mismatch repair protein MSH5, putative	Tb927.3.4280	7	7	7	Tb927.3.4280 | organism=Trypanosoma_brucei_TREU927 | product=mismatch repair protein MSH5, putative | location=Tb927_03_v4:1206177-1208549(-) | length=732	1	7	7	7	0	0	0	0	0	0	0	0	0	0	0	0	0	0	0	0	0	0	0	0	0	0	0	0	10.9	10.9	10.9	81.114	732	732	0	12.677	0	0	0	0	0	0	0	0	31947000	0	0	0	0	0	0	0	0	38	586290	0	0	0	0	0	0	0	0	0	0	0	0	0	0	0	0	0	0	0	0	0	0	0	0	7	EGLSLLSVVDR;EHFAHLDELLTR;ELHSSFGNELASMSR;HTTGDYDSLLR;LRQPGSIFTK;TSGPLGGALLR;YSVVDFFTNR				2525	7295;7420;8014;15333;22520;35734;41539	True;True;True;True;True;True;True	7661;7797;8417;16114;23603;37779;43826	31666;32206;34976;34977;66247;97105;154463;154464;179087	35917;36486;39532;39533;74185;108132;171382;171383;198336	35917;36486;39533;74185;108132;171382;198336							-1
Tb11.02.5770	mitochondrial RNA binding protein 16	Tb11.02.5770	7	7	7	Tb11.02.5770 | organism=Trypanosoma_brucei_TREU927 | product=mitochondrial RNA binding protein,RBP16,RNA- binding protein of 16 kDa | location=Tb927_11_01_v4:2177291-2177716(-) | length=141	1	7	7	7	0	0	0	0	0	0	0	0	0	0	0	0	0	0	0	0	0	0	0	0	0	0	0	0	58.2	58.2	58.2	15.118	141	141	0	164.26	0	0	0	0	0	0	0	0	1421800000	0	0	0	0	0	0	0	0	8	162890000	0	0	0	0	0	0	0	0	0	0	0	0	0	0	0	0	0	0	0	0	0	0	0	0	27	AENVTSPGGAK;ALTVGQEVEFEVASQDGR;GFGFIEDDADK;GFGFIEDDADKK;NDNQQGGQHQSFSDDF;QHFVHFSALQTETGGFR;VISWMSGR				1224	865;2143;12027;12028;25325;27839;37880	True;True;True;True;True;True;True	912;2235;12634;12635;26690;29336;40031	4002;4003;4004;9774;9775;9776;52232;52233;52234;52235;52236;52237;52238;52239;52240;109423;109424;109425;109426;119895;163934;163935;163936;163937	4508;4509;4510;11234;11235;11236;11237;58843;58844;58845;58846;58847;58848;58849;58850;58851;121674;121675;121676;121677;121678;121679;121680;132980;181983;181984;181985;181986	4509;11236;58843;58846;121679;132980;181984							-1
Tb11.01.8710	MIZ/SP-RING zinc finger, putative	Tb11.01.8710	7	7	7	Tb11.01.8710 | organism=Trypanosoma_brucei_TREU927 | product=hypothetical protein, conserved | location=Tb927_11_01_v4:4458483-4459841(-) | length=452	1	7	7	7	0	0	0	0	0	0	0	0	0	0	0	0	0	0	0	0	0	0	0	0	0	0	0	0	22.3	22.3	22.3	50.581	452	452	0	31.787	0	0	0	0	0	0	0	0	43164000	0	0	0	0	0	0	0	0	23	1503600	0	0	0	0	0	0	0	0	0	0	0	0	0	0	0	0	0	0	0	0	0	0	0	0	12	EVFVDPPAGAHR;FSQLSLSGSGR;GVDAMAPYLWR;KEEEVTEVLDMTQTSTQK;NEAVGNIPETPWLFR;SVELLQIHR;VFTEEGTGVPTSVSSSAMPDAAFSK				940	9413;11015;13829;17877;25374;33449;37383	True;True;True;True;True;True;True	9908;11571;14549;18771;26743;35340;39510	40939;47702;47703;59727;59728;77398;109623;144204;144205;161694;161695;161696	46120;53652;53653;67017;67018;86417;121883;159898;159899;179517;179518;179519	46120;53652;67017;86417;121883;159899;179519							-1
Tb927.10.14240	N-myristoyltransferase	Tb927.10.14240	7	7	7	Tb927.10.14240 | organism=Trypanosoma_brucei_TREU927 | product=N-myristoyltransferase | location=Tb927_10_v5:3457704-3459044(-) | length=446	1	7	7	7	0	0	0	0	0	0	0	0	0	0	0	0	0	0	0	0	0	0	0	0	0	0	0	0	20.4	20.4	20.4	50.528	446	446	0	28.305	0	0	0	0	0	0	0	0	256690000	0	0	0	0	0	0	0	0	22	7948800	0	0	0	0	0	0	0	0	0	0	0	0	0	0	0	0	0	0	0	0	0	0	0	0	12	AFTEHQFWSTQPVR;DNYVEDSESMFR;EGVVFSYVVESPVGPGKDEENAGK;FQNPVAVMER;GVHELLR;LGPILIK;WALMPPGYHQSWHVGVR				1699	1054;5378;7386;10863;13908;20296;39975	True;True;True;True;True;True;True	1109;5657;7760;11412;14630;21305;42202	4920;23378;23379;32084;32085;47102;60074;87785;87786;87787;87788;172345	5564;26198;26199;36356;36357;53011;67400;98031;98032;98033;98034;190959	5564;26198;36356;53011;67400;98031;190959							-1
Tb927.8.540	N-terminal region of Chorein, a TM vesicle-mediated sorter, putative	Tb927.8.540	7	7	7	Tb927.8.540 | organism=Trypanosoma_brucei_TREU927 | product=hypothetical protein, conserved | location=Tb927_08_v4:151670-159001(-) | length=2443	1	7	7	7	0	0	0	0	0	0	0	0	0	0	0	0	0	0	0	0	0	0	0	0	0	0	0	0	3.2	3.2	3.2	270.18	2443	2443	0	8.7924	0	0	0	0	0	0	0	0	402700000	0	0	0	0	0	0	0	0	125	3149000	0	0	0	0	0	0	0	0	0	0	0	0	0	0	0	0	0	0	0	0	0	0	0	0	6	FSEFFHELR;KLETHEATQLDAPNVR;KYGAEATSVLSTFEK;TSVTSDIASDGGK;VFSSTTSAVNVATR;VVKATVSDVTAK;YGAEATSVLSTFEK				3729	10946;18252;18856;35851;37377;39651;40801	True;True;True;True;True;True;True	11501;19165;19813;37905;39504;41869;43050	47441;78943;81584;81585;155018;161679;171150;171151;175821	53365;88087;90973;90974;171994;179502;189682;189683;194729	53365;88087;90974;171994;179502;189682;194729			1035;1481			256;258	-1
Tb927.7.4950	NAD(P)-dependent steroid dehydrogenase protein, putative	Tb927.7.4950	7	7	7	Tb927.7.4950 | organism=Trypanosoma_brucei_TREU927 | product=NAD(p)-dependent steroid dehydrogenase-like protein | location=Tb927_07_v4:1305266-1306480(-) | length=404	1	7	7	7	1	2	1	0	0	0	4	2	1	2	1	0	0	0	4	2	1	2	1	0	0	0	4	2	15.6	15.6	15.6	45.186	404	404	0	16.269	2	4.5	2	0	0	0	10.4	6.4	559930000	2203700	1559800	993870	0	0	0	23905000	285690000	20	27997000	110190	77992	49694	0	0	0	1195200	14285000	0	0	0	0	0	0	20938000	49176000	1	2	1	0	0	0	4	3	26	DNLFLPNMLEAAGTGK;KLVMSSSPSTR;LNPALSPLQK;LVEMLVER;LVMSSSPSTR;MNWLPTFEGR;SLLGLSHR				3406	5336;18351;21773;23323;23447;24637;32034	True;True;True;True;True;True;True	5613;5614;19265;22841;24443;24571;25924;33796	23235;23236;23237;23238;79310;79311;94150;94151;94152;94153;94154;94155;94156;94157;100495;100496;100497;101047;106295;106296;137754;137755;137756;137757;137758;137759;137760	26051;26052;26053;26054;88468;88469;104982;104983;104984;104985;104986;104987;104988;104989;111816;111817;111818;112598;118189;118190;152524;152525;152526;152527;152528;152529;152530	26051;88469;104983;111818;112598;118189;152524							-1
Tb927.7.6350	NADH-ubiquinone oxidoreductase, mitochondrial, putative	Tb927.7.6350	7	7	7	Tb927.7.6350 | organism=Trypanosoma_brucei_TREU927 | product=NADH-ubiquinone oxidoreductase, mitochondrial, putative | location=Tb927_07_v4:1726174-1726995(-) | length=273	1	7	7	7	0	0	0	0	1	0	0	0	0	0	0	0	1	0	0	0	0	0	0	0	1	0	0	0	24.5	24.5	24.5	30.925	273	273	0	17.716	0	0	0	0	7	0	0	0	377590000	0	0	0	0	6924000	0	0	0	14	9818700	0	0	0	0	494570	0	0	0	0	0	0	0	0	0	0	0	0	0	0	0	1	0	0	0	22	DLDAKPVQPGASTGGAAK;DLDAKPVQPGASTGGAAKK;ELIENLR;QQGGYIPVTAMYK;SAIIPLLHLAQR;TEAYLNVK;WSEPAGGR				3467	5016;5017;8025;28603;30493;34165;40295	True;True;True;True;True;True;True	5268;5269;8428;30139;32142;36113;42528	21858;21859;21860;21861;21862;21863;21864;35012;35013;123083;123084;123085;123086;130961;130962;130963;130964;130965;130966;147515;147516;147517;173555	24562;24563;24564;24565;24566;24567;24568;39569;39570;136585;136586;136587;136588;145052;145053;145054;145055;145056;145057;163647;163648;163649;192252	24567;24568;39569;136586;145055;163648;192252							-1
Tb927.3.1340	Nuclear cap-binding protein subunit 66	Tb927.3.1340	7	7	7	Tb927.3.1340 | organism=Trypanosoma_brucei_TREU927 | product=ZFP family member, putative | location=Tb927_03_v4:336135-337895(+) | length=586	1	7	7	7	0	0	0	0	0	0	0	0	0	0	0	0	0	0	0	0	0	0	0	0	0	0	0	0	14	14	14	66.646	586	586	0	30.197	0	0	0	0	0	0	0	0	111540000	0	0	0	0	0	0	0	0	34	2494000	0	0	0	0	0	0	0	0	0	0	0	0	0	0	0	0	0	0	0	0	0	0	0	0	11	EAVALVDSEGTGGSNR;GLELVYR;KHGYVALIPR;LDPVSQQQQQK;LMISHALLR;QPMSSEELTR;SFLSTHTSGVMHVMHLETR				2399	6531;12714;18102;19489;21607;28516;31162	True;True;True;True;True;True;True	6867;13362;19013;20468;22661;30051;32876	28364;28365;28366;28367;55154;55155;78318;84272;84273;84274;93292;122766;133943	31968;31969;31970;31971;62028;62029;87374;93942;93943;93944;104030;136255;148303	31971;62028;87374;93943;104030;136255;148303							-1
Tb927.10.2580	Nucleolar protein 12 (25kDa), putative	Tb927.10.2580	7	7	7	Tb927.10.2580 | organism=Trypanosoma_brucei_TREU927 | product=hypothetical protein, conserved | location=Tb927_10_v5:668794-669678(+) | length=294	1	7	7	7	1	1	0	0	1	0	4	2	1	1	0	0	1	0	4	2	1	1	0	0	1	0	4	2	21.8	21.8	21.8	33.249	294	294	0	19.899	4.1	4.1	0	0	5.1	0	12.6	6.5	473400000	3855200	0	0	0	2942600	0	92181000	35123000	9	51257000	428350	0	0	0	326960	0	10242000	3902500	0	0	0	0	0	0	21131000	9834700	1	1	0	0	1	0	4	2	21	AITFDEEDRR;EYLSLHK;FAAVPILPNFTYR;LDDEFVTVEVK;STSLEDSDAGGR;STSLEDSDAGGRGGK;VDRYENYR				1858	1580;9729;9786;19338;33322;33323;36945	True;True;True;True;True;True;True	1657;10235;10295;20314;35202;35203;39058	7536;7537;7538;42155;42156;42157;42394;42395;83670;83671;83672;143589;143590;143591;143592;143593;143594;143595;143596;143597;143598;159994	8809;8810;8811;47364;47365;47366;47613;47614;93315;93316;93317;159060;159061;159062;159063;159064;159065;159066;159067;159068;159069;177737	8810;47364;47614;93315;159063;159069;177737							-1
Tb927.8.750	nucleolar RNA-binding protein, putative	Tb927.8.750	7	7	7	Tb927.8.750 | organism=Trypanosoma_brucei_TREU927 | product=nucleolar RNA-binding protein, putative | location=Tb927_08_v4:207184-208284(-) | length=366	1	7	7	7	2	0	0	0	1	0	2	0	2	0	0	0	1	0	2	0	2	0	0	0	1	0	2	0	26.2	26.2	26.2	39.761	366	366	0	35.535	6.3	0	0	0	3.8	0	6.3	0	708180000	25666000	0	0	0	706530	0	17476000	0	20	34284000	1283300	0	0	0	35326	0	873790	0	27294000	0	0	0	0	0	7831800	0	2	0	0	0	1	0	2	0	24	EFTIASLDPVR;HEGGVEFHNEQHVDEHR;LTQIAVPANTSDAVSLVVSLQGK;MAPPPFR;MEGFYGVEVSVGEK;NVSQMGIDLVIK;VIPEIPEGNVLR				3823	7134;14383;23139;23862;24026;26750;37842	True;True;True;True;True;True;True	7492;15124;24252;25000;25191;28199;39990	30886;30887;30888;30889;30890;30891;30892;62066;99755;99756;102598;103320;115800;115801;115802;115803;163818;163819;163820;163821;163822;163823;163824;163825;163826	34991;34992;34993;34994;34995;34996;34997;69665;111043;111044;114243;115014;128616;128617;128618;128619;181864;181865;181866;181867;181868;181869;181870;181871;181872	34993;69665;111044;114243;115014;128616;181865							-1
Tb11.02.4680	Optic atrophy 3 protein (OPA3), putative	Tb11.02.4680	7	7	7	Tb11.02.4680 | organism=Trypanosoma_brucei_TREU927 | product=hypothetical protein, conserved | location=Tb927_11_01_v4:1907905-1908627(-) | length=240	1	7	7	7	1	1	0	0	3	1	2	2	1	1	0	0	3	1	2	2	1	1	0	0	3	1	2	2	25.8	25.8	25.8	26.513	240	240	0	28.464	6.2	6.2	0	0	11.2	2.9	9.2	9.2	322630000	2448700	1659300	0	0	10445000	3684800	32487000	31061000	12	23637000	204060	138280	0	0	740080	307070	2707200	2588400	0	0	0	0	0	0	0	4737900	1	1	0	0	3	1	2	2	28	AVTVAPR;FALLAIR;LGHLSAAISSVMAR;QDSATGEGSTSTFGK;SLLGSTPSSR;TVWQTFR;VRSLLGSTPSSR				1171	3613;9840;20241;27537;32036;36309;38968	True;True;True;True;True;True;True	3803;10350;21249;29025;33798;38392;41167	16229;42651;42652;42653;42654;42655;42656;42657;42658;87564;87565;87566;87567;87568;118707;118708;118709;118710;118711;118712;118713;118714;137764;157221;157222;157223;168409	18277;47932;47933;47934;47935;47936;47937;47938;47939;97799;97800;97801;97802;97803;97804;131716;131717;131718;131719;131720;131721;131722;131723;152534;174507;174508;174509;186793	18277;47935;97802;131717;152534;174509;186793							-1
Tb927.6.4140	paraflagellar rod component, putative	Tb927.6.4140	7	7	7	Tb927.6.4140 | organism=Trypanosoma_brucei_TREU927 | product=paraflagellar rod component, putative | location=Tb927_06_v4:1195007-1195354(-) | length=115	1	7	7	7	2	0	1	0	0	0	0	0	2	0	1	0	0	0	0	0	2	0	1	0	0	0	0	0	70.4	70.4	70.4	13.009	115	115	0	163.5	19.1	0	9.6	0	0	0	0	0	23973000000	7586200	0	1718700	0	0	0	0	0	6	2317600000	366810	0	286440	0	0	0	0	0	9387000	0	0	0	0	0	0	0	2	0	2	0	0	0	0	0	65	AAVSLVIIECLDAEGWVLR;EPSYFVHSK;IPTVLSTALSR;MELSQHFCDELHR;PNLVVTATFSPPAFSIVGSPLR;PNLVVTATFSPPAFSIVGSPLREDTIK;SREPSYFVHSK				3141	433;8637;16934;24056;27141;27142;32817	True;True;True;True;True;True;True	452;9087;17785;25226;25227;28607;28608;34663	1950;1951;37590;37591;37592;37593;37594;37595;37596;73421;73422;73423;73424;73425;73426;73427;73428;73429;103435;103436;103437;103438;103439;103440;103441;103442;103443;103444;103445;103446;103447;103448;103449;117174;117175;117176;117177;117178;117179;117180;117181;117182;141362;141363;141364;141365;141366;141367;141368;141369;141370;141371;141372;141373;141374;141375	2107;2108;42386;42387;42388;42389;42390;42391;42392;82126;82127;82128;82129;82130;82131;82132;82133;82134;82135;82136;82137;82138;82139;82140;82141;82142;82143;82144;82145;82146;82147;115129;115130;115131;115132;115133;115134;115135;115136;115137;115138;115139;115140;115141;115142;115143;130091;130092;130093;130094;130095;130096;130097;130098;130099;130100;130101;156483;156484;156485;156486;156487;156488;156489;156490;156491;156492;156493;156494;156495;156496;156497;156498	2107;42390;82146;115138;130093;130101;156498		1209			62		-1
Tb927.10.720	PB1 domain containing protein, putative	Tb927.10.720	7	7	7	Tb927.10.720 | organism=Trypanosoma_brucei_TREU927 | product=hypothetical protein, conserved | location=Tb927_10_v5:183174-186425(+) | length=1083	1	7	7	7	0	0	0	0	0	0	0	0	0	0	0	0	0	0	0	0	0	0	0	0	0	0	0	0	9.5	9.5	9.5	118.09	1083	1083	0	26.917	0	0	0	0	0	0	0	0	238050000	0	0	0	0	0	0	0	0	63	3333600	0	0	0	0	0	0	0	0	0	0	0	0	0	0	0	0	0	0	0	0	0	0	0	0	10	ELSAEDTELAEK;EVGASAANIDAVLDAIEVR;GVDSLFYRPPVQQMK;IGAAPSVSYTQPR;MNLAHVPSHVWTSETTAAYQAAWQR;SAVSDLVGGAR;SWFPAIEK				2104	8207;9415;13845;16094;24600;30680;33692	True;True;True;True;True;True;True	8617;9910;14565;16902;25875;32361;35602	35759;35760;35761;40945;59805;69633;69634;106059;131903;131904;145392;145393;145394	40376;40377;40378;46126;67108;77780;77781;117914;146158;146159;161391;161392;161393	40378;46126;67108;77781;117914;146159;161393							-1
Tb11.02.0430	phosphoglycerate mutase, putative	Tb11.02.0430	7	7	7	Tb11.02.0430 | organism=Trypanosoma_brucei_TREU927 | product=phosphoglycerate mutase, putative | location=Tb927_11_01_v4:832220-833371(-) | length=383	1	7	7	7	1	2	1	0	0	0	3	2	1	2	1	0	0	0	3	2	1	2	1	0	0	0	3	2	20.1	20.1	20.1	43.738	383	383	0	26.128	4.2	7	2.6	0	0	0	7	6.8	637240000	1659700	2976400	0	0	0	0	17644000	9403600	15	30423000	110650	66770	0	0	0	0	617630	626910	0	4259900	0	0	0	0	7159700	3427600	1	2	1	0	0	0	3	1	31	FPTQPVEPVKR;IPIVPEGEEESYDAGR;IPIVPEGEEESYDAGRR;LAQLIGDEPVYYYLSPYVR;LDDACIESMR;MEGESIVGVR;VTSFLDAFQR				970	10838;16886;16887;19160;19332;24024;39400	True;True;True;True;True;True;True	11387;17735;17736;20131;20308;25188;41616	47017;47018;47019;47020;47021;73224;73225;73226;73227;73228;73229;73230;73231;73232;73233;73234;73235;73236;73237;73238;82908;82909;83636;103303;103304;103305;103306;103307;103308;103309;103310;170153;170154	52924;52925;52926;52927;52928;81893;81894;81895;81896;81897;81898;81899;81900;81901;81902;81903;81904;81905;81906;81907;81908;92412;92413;93276;114997;114998;114999;115000;115001;115002;115003;115004;188623;188624	52926;81903;81906;92413;93276;115003;188623							-1
Tb11.01.6410	phosphomannose isomerase, putative	Tb11.01.6410	8	7	7	Tb11.01.6410 | organism=Trypanosoma_brucei_TREU927 | product=phosphomannose isomerase, putative | location=Tb927_11_01_v4:3870378-3871607(-) | length=409	1	8	7	7	0	0	0	0	0	0	0	0	0	0	0	0	0	0	0	0	0	0	0	0	0	0	0	0	20.8	19.1	19.1	46.482	409	409	0	14.292	0	0	0	0	0	0	0	0	85710000	0	0	0	0	0	0	0	0	21	2916200	0	0	0	0	0	0	0	0	0	0	0	0	0	0	0	0	0	0	0	0	0	0	0	0	7	APEGSEWELQHYSPPR;DVPTLLR;EAAESYVAK;EDSVFLR;EFQDFSLYR;HAEALQEHAEELR;HMMDIVYNTDAK;TFSGQNLDDFLK				845	2451;6032;6222;6693;7118;14226;14958;34418	True;True;True;False;True;True;True;True	2577;6340;6536;7034;7476;14958;15721;36375	11191;26219;26988;29021;29022;29023;29024;30831;30832;30833;61317;64663;148594	12727;29697;30519;32801;32802;32803;32804;34935;34936;34937;68755;72435;164789	12727;29697;30519;32803;34936;68755;72435;164789							-1
Tb927.6.3690	pre-mRNA cleavage complex II Clp1-like, conserved	Tb927.6.3690	7	7	7	Tb927.6.3690 | organism=Trypanosoma_brucei_TREU927 | product=pre-mRNA cleavage complex II Clp1-like, conserved | location=Tb927_06_v4:1101983-1103254(-) | length=423	1	7	7	7	0	0	0	0	0	0	0	1	0	0	0	0	0	0	0	1	0	0	0	0	0	0	0	1	22.5	22.5	22.5	46.047	423	423	0	19.263	0	0	0	0	0	0	0	4.5	310600000	0	0	0	0	0	0	0	3615900	18	13020000	0	0	0	0	0	0	0	200890	0	0	0	0	0	0	0	0	0	0	0	0	0	0	0	1	19	AEQIVSYFQGTK;DVHFIHALK;GVPSLNDTNPGGTSSNSLK;LHVGGDFTSVVTYIR;SSGYVVLTDGAATIFGAPLKK;TEEFNLER;VLVVGDVNTGK				3119	876;5950;13974;20527;32957;34190;38387	True;True;True;True;True;True;True	923;6256;14697;21547;34817;36138;40557	4040;4041;4042;4043;4044;25758;25759;25760;60372;60373;60374;60375;60376;88956;141979;147628;166044;166045;166046;166047	4548;4549;4550;4551;4552;28962;28963;28964;67725;67726;67727;67728;67729;99319;157218;163766;184268;184269;184270;184271	4550;28963;67728;99319;157218;163766;184268							-1
Tb927.6.4600	pre-mRNA splicing factor ATP-dependent RNA helicase, putative	Tb927.6.4600	7	7	7	Tb927.6.4600 | organism=Trypanosoma_brucei_TREU927 | product=pre-mRNA splicing factor ATP-dependent RNA helicase, putative,ATP-dependent RNA helicase, putative | location=Tb927_06_v4:1287658-1290687(+) | length=1009	1	7	7	7	0	0	0	0	0	0	1	0	0	0	0	0	0	0	1	0	0	0	0	0	0	0	1	0	7.4	7.4	7.4	113.99	1009	1009	0	16.048	0	0	0	0	0	0	1.1	0	175130000	0	0	0	0	0	0	3188200	0	59	2968300	0	0	0	0	0	0	54037	0	0	0	0	0	0	0	0	0	0	0	0	0	0	0	1	0	11	LFIIGLVDQVAR;NDLYLEELRK;NQEIVIR;QLGDQLLVLASR;QQEVFQQPPAGK;TSLESVVLLMK;VVSSQQEYISK				3162	20017;25321;26282;28133;28593;35761;39762	True;True;True;True;True;True;True	21017;26686;27713;29642;30129;37807;41985	86553;86554;86555;109419;113864;121183;121184;123067;154584;154585;171602;171603	96578;96579;96580;121670;126532;134580;134581;136569;171525;171526;190170;190171	96579;121670;126532;134581;136569;171525;190171							-1
Tb927.10.9690	predicted C2 domain protein	Tb927.10.9690	7	7	7	Tb927.10.9690 | organism=Trypanosoma_brucei_TREU927 | product=hypothetical protein, conserved,predicted C2 domain protein | location=Tb927_10_v5:2391217-2396730(+) | length=1837	1	7	7	7	0	0	0	0	0	0	0	0	0	0	0	0	0	0	0	0	0	0	0	0	0	0	0	0	4.6	4.6	4.6	206.46	1837	1837	0	15.708	0	0	0	0	0	0	0	0	46397000	0	0	0	0	0	0	0	0	92	334470	0	0	0	0	0	0	0	0	0	0	0	0	0	0	0	0	0	0	0	0	0	0	0	0	5	DAGGTADLFHAR;KVDVDNHLR;LLSNLLVK;QWLQSILVK;TVIPLENAIPEHQYNLWLPLMK;VEFSSADEVQYVTER;VGTPSDYADR				2230	4036;18743;21410;29175;36163;37075;37599	True;True;True;True;True;True;True	4249;19690;22455;30731;38236;39194;39737	17870;81048;92543;125383;156582;160474;160475;162716	20203;90405;103243;138983;173736;178235;178236;180663	20203;90405;103243;138983;173736;178236;180663							-1
Tb09.160.3710	proliferative cell nuclear antigen (PCNA), putative	Tb09.160.3710	7	7	7	Tb09.160.3710 | organism=Trypanosoma_brucei_TREU927 | product=proliferative cell nuclear antigen (PCNA), putative | location=Tb927_09_v4:865854-866732(+) | length=292	1	7	7	7	0	0	0	0	0	0	0	0	0	0	0	0	0	0	0	0	0	0	0	0	0	0	0	0	28.4	28.4	28.4	32.314	292	292	0	108.96	0	0	0	0	0	0	0	0	547060000	0	0	0	0	0	0	0	0	15	23422000	0	0	0	0	0	0	0	0	0	0	0	0	0	0	0	0	0	0	0	0	0	0	0	0	13	DGPLGIGVDVR;FMNIFAK;HEDDSDVVTLTSENGER;IVEATDSLTLR;MLEAQVLHANLWK;SIVTLSSQEFAK;TEDEEADACSVR				255	4668;10708;14367;17456;24403;31753;34168	True;True;True;True;True;True;True	4903;11252;15108;18332;25643;33508;36116	20429;46461;62022;62023;75598;75599;75600;105206;105207;105208;136583;136584;136585;147523	23004;52224;69618;69619;84471;84472;84473;117017;117018;117019;151202;151203;151204;163655	23004;52224;69618;84473;117018;151202;163655							-1
Tb927.10.5930	protein kinase, putative	Tb927.10.5930;Tb927.10.5940;Tb927.10.5950	7;7;6	7;7;6	7;7;6	Tb927.10.5930 | organism=Trypanosoma_brucei_TREU927 | product=protein kinase, putative | location=Tb927_10_v5:1486930-1488402(-) | length=490;Tb927.10.5940 | organism=Trypanosoma_brucei_TREU927 | product=protein kinase, putative,(OTHER) NEK family, HsNEK1-	3	7	7	7	0	0	0	0	0	0	0	1	0	0	0	0	0	0	0	1	0	0	0	0	0	0	0	1	15.7	15.7	15.7	54.749	490	490;494;494	0	17.672	0	0	0	0	0	0	0	1.6	331970000	0	0	0	0	0	0	0	2679200	25	13279000	0	0	0	0	0	0	0	107170	0	0	0	0	0	0	0	0	0	0	0	0	0	0	0	1	10	AELENGEDLSVGK;DVIPSDIR;LGDFGFTK;RPFDGESMR;TSDGETFAVK;VLGSGATGTVLCAK;YTGSNAPNVFAVAFK				2034	822;5968;20165;29910;35685;38107;41569	True;True;True;True;True;True;True	868;6274;21168;31510;37725;40264;43856	3878;3879;3880;25831;25832;25833;87065;128451;128452;154275;164915;164916;179170;179171	4363;4364;4365;29043;29044;29045;97110;142388;142389;171192;183066;183067;198420;198421	4365;29045;97110;142389;171192;183066;198420							-1;-1;-1
Tb11.01.5880	protein kinase, putative	Tb11.01.5880	7	7	7	Tb11.01.5880 | organism=Trypanosoma_brucei_TREU927 | product=protein kinase, putative | location=Tb927_11_01_v4:3738056-3740311(+) | length=751	1	7	7	7	0	0	0	0	0	0	1	1	0	0	0	0	0	0	1	1	0	0	0	0	0	0	1	1	9.1	9.1	9.1	84.077	751	751	0	5.7611	0	0	0	0	0	0	1.2	1.5	273180000	0	0	0	0	0	0	2245300	0	36	7526000	0	0	0	0	0	0	62371	0	0	0	0	0	0	0	0	0	0	0	0	0	0	0	1	1	5	EVEVLGFVGK;LFDASVTR;LLQHPFIVK;LTESAFR;SPPQYLLR;TRPVTFDLGSK;VWMEKLRSESETFQR				823	9396;19939;21339;23035;32580;35665;39871	True;True;True;True;True;True;True	9891;20938;22380;24145;34406;37703;42095	40893;40894;86273;92260;99267;140219;154219;171998	46069;46070;96293;102950;110506;155155;171136;190574	46069;96293;102950;110506;155155;171136;190574							-1
Tb09.160.3320	Protein of unknown function (DUF3128), putative	Tb09.160.3320	7	7	7	Tb09.160.3320 | organism=Trypanosoma_brucei_TREU927 | product=hypothetical protein, conserved | location=Tb927_09_v4:818044-819096(+) | length=350	1	7	7	7	0	0	0	0	0	0	0	0	0	0	0	0	0	0	0	0	0	0	0	0	0	0	0	0	24.3	24.3	24.3	39.022	350	350	0	32.006	0	0	0	0	0	0	0	0	642120000	0	0	0	0	0	0	0	0	16	40133000	0	0	0	0	0	0	0	0	0	0	0	0	0	0	0	0	0	0	0	0	0	0	0	0	25	DSFLAQHGR;GLSAPLGGR;GTPDQTGVSPPR;SANTMYNFTGDSR;SGPGAPLSTVLGPNGSTLR;VSVGGILK;YVDPVDGPIAGTVGK				247	5619;12871;13715;30562;31387;39209;41642	True;True;True;True;True;True;True	5906;13521;14433;32225;33114;41414;43936	24487;24488;24489;24490;55764;55765;59317;131340;131341;131342;131343;131344;134852;134853;134854;134855;169346;169347;169348;169349;179513;179514;179515;179516	27511;27512;27513;27514;62690;62691;66574;145560;145561;145562;145563;145564;149300;149301;149302;149303;187787;187788;187789;187790;198795;198796;198797;198798;198799;198800	27512;62691;66574;145562;149302;187790;198798							-1
Tb927.4.3560	protein phoshatase 1, putative	Tb927.4.3560	7;3	7;3	7;3	Tb927.4.3560 | organism=Trypanosoma_brucei_TREU927 | product=protein phoshatase 1, putative | location=Tb927_04_v4:913833-914813(-) | length=326	2	7	7	7	0	0	0	0	0	0	0	0	0	0	0	0	0	0	0	0	0	0	0	0	0	0	0	0	20.6	20.6	20.6	36.828	326	326;209	0	12.499	0	0	0	0	0	0	0	0	306780000	0	0	0	0	0	0	0	0	16	18912000	0	0	0	0	0	0	0	0	0	0	0	0	0	0	0	0	0	0	0	0	0	0	0	0	20	FEIFRPQYD;GVSYTFGEDIVK;GYQFFAGR;IYGFFDEVK;LDIDVVLR;LVESILK;LVRPILMAQPMLVR				2720	10065;14020;14173;17637;19427;23333;23500	True;True;True;True;True;True;True	10582;14745;14904;18523;20406;24454;24627	43779;43780;43781;60592;60593;60594;60595;60596;61162;76392;76393;76394;76395;76396;76397;76398;84042;84043;84044;100528;101268	49290;49291;49292;67954;67955;67956;67957;67958;68600;85330;85331;85332;85333;85334;85335;85336;93696;93697;93698;111853;112833	49290;67958;68600;85334;93698;111853;112833							-1;-1
Tb927.5.1660	protein phosphatase 2C, putative	Tb927.5.1660	7	7	7	Tb927.5.1660 | organism=Trypanosoma_brucei_TREU927 | product=protein phosphatase 2C, putative | location=Tb927_05_v4:524286-525563(+) | length=425	1	7	7	7	0	0	0	0	0	0	0	0	0	0	0	0	0	0	0	0	0	0	0	0	0	0	0	0	18.6	18.6	18.6	46.85	425	425	0	28.739	0	0	0	0	0	0	0	0	685350000	0	0	0	0	0	0	0	0	24	22889000	0	0	0	0	0	0	0	0	0	0	0	0	0	0	0	0	0	0	0	0	0	0	0	0	17	AATADSAAIASSGAK;ATAAVGKER;HAIDVTFPSGAK;IEEAGGHVAENR;NGIAVALSEDHKPDR;QSEADDFER;VLADLNR				2840	372;3073;14256;15868;25590;28800;37960	True;True;True;True;True;True;True	389;3239;14988;16671;26974;30342;40114	1700;1701;1702;1703;13737;13738;61428;61429;61430;68662;68663;68664;68665;68666;68667;110479;110480;110481;123951;164256	1829;1830;1831;1832;15463;15464;68869;68870;68871;76741;76742;76743;76744;76745;76746;122800;122801;122802;137470;182325	1829;15463;68870;76746;122800;137470;182325	67			75			-1
Tb927.10.310	pumillio/PUF RNA binding protein 3	Tb927.10.310	7	7	7	Tb927.10.310 | organism=Trypanosoma_brucei_TREU927 | product=pumillio/PUF RNA binding protein 3 | location=Tb927_10_v5:87477-89153(+) | length=558	1	7	7	7	0	0	0	0	0	0	0	0	0	0	0	0	0	0	0	0	0	0	0	0	0	0	0	0	11.3	11.3	11.3	61.06	558	558	0	12.527	0	0	0	0	0	0	0	0	135970000	0	0	0	0	0	0	0	0	34	2860300	0	0	0	0	0	0	0	0	0	0	0	0	0	0	0	0	0	0	0	0	0	0	0	0	17	EELVIIR;FSSNVMEK;IAAIALTPHGTFSVQK;IESAMLK;LFDIMPK;MIETISSR;SQAANVSVMR				1887	6895;11037;15536;15965;19952;24303;32657	True;True;True;True;True;True;True	7244;11598;16323;16772;20951;25515;34487	29900;29901;29902;47833;47834;47835;67222;67223;67224;69144;69145;86321;86322;86323;86324;104587;140505;140506	33796;33797;33798;53807;53808;53809;75236;75237;75238;77263;77264;96344;96345;96346;96347;116321;155452;155453	33797;53808;75238;77263;96344;116321;155452							-1
Tb927.8.7980	Pyrophosphate-energized vacuolar membrane proton pump 2, putative	Tb927.8.7980;Tb927.4.4380	7;7	7;7	7;7	Tb927.8.7980 | organism=Trypanosoma_brucei_TREU927 | product=vacuolar-type proton translocating pyrophosphatase 1,V-type H( )-translocating pyrophosphatase | location=Tb927_08_v4:2351748-2354228(+) | length=826;Tb927.4.4380 | organism=Trypanosoma_brucei_TR	2	7	7	7	0	0	0	0	0	0	0	0	0	0	0	0	0	0	0	0	0	0	0	0	0	0	0	0	11	11	11	86.003	826	826;826	0	31.685	0	0	0	0	0	0	0	0	341170000	0	0	0	0	0	0	0	0	29	10397000	0	0	0	0	0	0	0	0	0	0	0	0	0	0	0	0	0	0	0	0	0	0	0	0	8	AADVGADLVGK;EITDALDAAGNTTAAIGK;GSPQHAAAVIGDTVGDPLK;LGGLLVK;NAHLTDEVMR;QFQDPAVAAGTK;SVGVAAMDMVNEIR				2754	73;7679;13529;20227;25158;27710;33492	True;True;True;True;True;True;True	79;8069;14239;21235;26517;29201;35384	332;33326;33327;33328;58519;87520;108707;108708;119458;119459;119460;144444	389;37759;37760;37761;65722;97753;120916;120917;132516;132517;132518;160162	389;37760;65722;97753;120916;132516;160162							-1;-1
Tb927.6.3130	queuine tRNA-ribosyltransferase, putative	Tb927.6.3130	7	7	7	Tb927.6.3130 | organism=Trypanosoma_brucei_TREU927 | product=queuine tRNA-ribosyltransferase, putative | location=Tb927_06_v4:924016-925239(+) | length=407	1	7	7	7	0	0	0	0	0	0	0	0	0	0	0	0	0	0	0	0	0	0	0	0	0	0	0	0	21.9	21.9	21.9	44.737	407	407	0	51.24	0	0	0	0	0	0	0	0	209160000	0	0	0	0	0	0	0	0	24	7064100	0	0	0	0	0	0	0	0	0	0	0	0	0	0	0	0	0	0	0	0	0	0	0	0	13	AYLHIVAAK;DNMDGIHFLQGWK;EAILSGTFVEYVQK;FFLGYYPAR;IVVDDNEAK;LANITEEGVR;TSVASAEVPDDGEYSLLLKPEDSIR				3093	3751;5343;6386;10156;17577;19126;35842	True;True;True;True;True;True;True	3951;5621;6707;10680;18460;20096;37896	16922;23270;23271;27691;27692;44198;44199;44200;76144;76145;76146;82792;154986;154987	19091;26086;26087;31257;31258;49780;49781;49782;85066;85067;85068;92293;171958;171959	19091;26087;31258;49781;85066;92293;171958							-1
Tb09.160.3890	Rab-GTPase-TBC domain containing protein, putative	Tb09.160.3890	7	7	7	Tb09.160.3890 | organism=Trypanosoma_brucei_TREU927 | product=hypothetical protein, conserved | location=Tb927_09_v4:886099-888324(+) | length=741	1	7	7	7	0	0	0	0	0	0	1	1	0	0	0	0	0	0	1	1	0	0	0	0	0	0	1	1	18.4	18.4	18.4	81.195	741	741	0	86.168	0	0	0	0	0	0	1.6	1.6	860410000	0	0	0	0	0	0	7011300	7267000	30	6290900	0	0	0	0	0	0	233710	242230	0	0	0	0	0	0	0	0	0	0	0	0	0	0	1	1	31	ANITGHGFDEQAPISQLSSEEVR;APVQAMLVQHQEALAPSLSTLR;NPSSNVPLHLAGPPPFAFSDGR;STLAQLGRPPEQIESYLVYLLHADVPSADAGQQR;TALSLIIHK;TQHLLPSGFFPVEK;VDNMQSVGDSDR				260	2355;2585;26258;33262;33924;35568;36918	True;True;True;True;True;True;True	2472;2714;27687;35138;35846;37601;39030	10695;10696;10697;10698;10699;10700;10701;10702;11696;11697;11698;11699;11700;11701;11702;113763;113764;143312;146408;146409;146410;146411;153801;153802;153803;153804;153805;153806;159885;159886;159887;159888;159889;159890	12187;12188;12189;12190;12191;12192;12193;12194;13269;13270;13271;13272;13273;13274;13275;126427;126428;158757;162479;162480;162481;162482;170701;170702;170703;170704;170705;170706;177623;177624;177625;177626;177627;177628	12194;13272;126427;158757;162480;170705;177624							-1
Tb11.02.0240	ras-like small GTPase, putative	Tb11.02.0240	7	7	7	Tb11.02.0240 | organism=Trypanosoma_brucei_TREU927 | product=ras-like small GTPase, putative | location=Tb927_11_01_v4:754607-756067(-) | length=486	1	7	7	7	0	0	0	0	0	0	0	0	0	0	0	0	0	0	0	0	0	0	0	0	0	0	0	0	16.7	16.7	16.7	53.387	486	486	0	13.328	0	0	0	0	0	0	0	0	50670000	0	0	0	0	0	0	0	0	24	2008700	0	0	0	0	0	0	0	0	0	0	0	0	0	0	0	0	0	0	0	0	0	0	0	0	10	ALATSEETGAR;IAAASGEKEPQEQGNEEAR;LLQGGVVDEEGTAR;MVMVLNK;SLFSIPALR;SSVINALK;VSDLADPFTPVQR				959	1721;15524;21335;24993;31937;33125;39001	True;True;True;True;True;True;True	1801;16311;22375;26329;33699;34994;41201	8083;67129;92250;92251;92252;107978;107979;137323;137324;142680;168517	9383;75117;102940;102941;102942;120132;120133;152042;152043;158049;186905	9383;75117;102942;120133;152043;158049;186905							-1
Tb927.5.1700	replication Factor A 28 kDa subunit, putative	Tb927.5.1700	8	7	7	Tb927.5.1700 | organism=Trypanosoma_brucei_TREU927 | product=replication Factor A 28 kDa subunit, putative | location=Tb927_05_v4:537824-538591(+) | length=255	1	8	7	7	0	0	0	0	1	0	0	0	0	0	0	0	1	0	0	0	0	0	0	0	1	0	0	0	40	37.3	37.3	27.593	255	255	0	19.184	0	0	0	0	3.9	0	0	0	112820000	0	0	0	0	0	0	0	0	15	6076600	0	0	0	0	0	0	0	0	0	0	0	0	0	0	0	0	0	0	0	0	1	0	0	0	7	EVTQATVVGR;FSGGALTAK;MWQNSPIVTGTVR;QLLEAQR;RPSSAAPAAVPNTASAVGVQNMFPGGDGK;VFTTDVVINTIR;VGEGVTVIDGR;VVGYENDSDNR				2843	9583;10961;25039;28178;29998;37394;37455;39621	True;True;True;False;True;True;True;True	10084;11516;26382;29687;31603;39521;39587;41839	41571;41572;41573;41574;47500;108164;121392;128872;161730;161731;162024;171034;171035	46766;46767;46768;46769;53427;120336;134819;142819;179553;179554;179859;189547;189548	46766;53427;120336;134819;142819;179553;179859;189547							-1
Tb927.2.830	retrotransposon hot spot protein (RHS, pseudogene), putative	Tb927.2.830	13	7	5	Tb927.2.830 | organism=Trypanosoma_brucei_TREU927 | product=retrotransposon hot spot protein (RHS, pseudogene), putative,retrotransposon hot spot protein 1 (RHS1), interrupted | location=Tb927_02_v4:143717-144772(-) | length=352	1	13	7	5	2	1	0	0	0	0	4	1	1	1	0	0	0	0	3	1	0	0	0	0	0	0	2	0	43.2	25.9	16.2	40.504	352	352	0	86.787	7.7	4.5	0	0	0	0	13.6	4.5	541080000	2883800	1329000	0	0	0	0	19057000	5740100	20	26839000	144190	66451	0	0	0	0	952870	287000	0	0	0	0	0	0	12798000	0	1	1	0	0	0	0	3	1	26	ATQTAGGAVELR;DENVPPPAAAAAQPPQIR;EEPLGMK;EEVDVSHVPETMYKPLPR;EFVGPVAR;FLNTYDTR;GMLDGALAAAK;GVGYVFNSDVYIR;NMTLHDFLLK;NNANQQVAGNFGAAVR;NVLLEDYAGLR;TEGGPYWTMNSK;VFDGRPPR				2378	3222;4412;6922;6984;7154;10626;12979;13907;26098;26107;26701;34216;37285	True;True;True;True;False;True;False;False;False;True;False;True;False	3392;4636;7271;7336;7513;11165;13636;14629;27518;27527;28149;36167;39412	14390;14391;14392;14393;14394;19473;19474;29985;30226;30969;30970;30971;30972;30973;30974;30975;30976;30977;46163;46164;46165;46166;56214;56215;56216;56217;56218;60068;60069;60070;60071;60072;60073;113013;113014;113015;113016;113017;113018;113019;113020;113021;113022;113023;113024;113025;113069;113070;113071;113072;113073;113074;113075;113076;113077;113078;113079;113080;115570;115571;115572;115573;115574;115575;115576;147724;147725;161346	16190;16191;16192;16193;16194;21984;21985;33884;34136;35094;35095;35096;35097;35098;35099;35100;35101;35102;51916;51917;51918;51919;63260;63261;63262;63263;63264;67394;67395;67396;67397;67398;67399;125611;125612;125613;125614;125615;125616;125617;125618;125619;125620;125621;125622;125623;125683;125684;125685;125686;125687;125688;125689;125690;125691;125692;125693;125694;125695;128366;128367;128368;128369;128370;128371;128372;163862;163863;179159	16194;21984;33884;34136;35101;51916;63260;67398;125622;125692;128371;163863;179159							-1
Tb11.03.0090	ribokinase, putative	Tb11.03.0090	7	7	7	Tb11.03.0090 | organism=Trypanosoma_brucei_TREU927 | product=ribokinase, putative | location=Tb927_11_01_v4:260688-261689(+) | length=333	1	7	7	7	0	0	0	0	0	0	0	0	0	0	0	0	0	0	0	0	0	0	0	0	0	0	0	0	30	30	30	35.288	333	333	0	152.82	0	0	0	0	0	0	0	0	704650000	0	0	0	0	0	0	0	0	15	33840000	0	0	0	0	0	0	0	0	0	0	0	0	0	0	0	0	0	0	0	0	0	0	0	0	19	DTQSAILATEEMQK;HLPSITVK;LGAHSVVTTLGGNGYVIGEK;NGVQVSNVYR;PGTQSSYPTLDELPAEVK;QSDNYNNFFGPK;YIILQNEIPVETTLDVLK				1234	5821;14877;20143;25642;27008;28799;40997	True;True;True;True;True;True;True	6120;15635;21145;27032;28466;30341;43253	25265;25266;25267;64299;86973;86974;86975;110766;110767;116723;116724;116725;123947;123948;123949;123950;176669;176670;176671;176672	28427;28428;28429;71997;97014;97015;97016;123128;123129;129616;129617;129618;137466;137467;137468;137469;195628;195629;195630;195631	28427;71997;97016;123129;129616;137469;195630							-1
Tb927.7.4140	ribosomal protein L21, putative	Tb927.7.4140	7	7	7	Tb927.7.4140 | organism=Trypanosoma_brucei_TREU927 | product=hypothetical protein, conserved | location=Tb927_07_v4:1103801-1104367(+) | length=188	1	7	7	7	0	0	0	0	1	0	1	0	0	0	0	0	1	0	1	0	0	0	0	0	1	0	1	0	36.7	36.7	36.7	20.852	188	188	0	14.179	0	0	0	0	5.3	0	5.3	0	242470000	0	0	0	0	650520	0	5538200	0	14	12400000	0	0	0	0	46466	0	395590	0	0	0	0	0	0	0	0	0	0	0	0	0	1	0	1	0	17	NVVSLFATPGR;PLLEGVR;TLNPLLNGPK;VAVGDVIAVQR;VLMVGGPR;VTAQVEEQKR;WVDAPHAATVIR				3359	26789;27073;35096;36749;38201;39244;40359	True;True;True;True;True;True;True	28239;28532;37082;38851;40366;41451;42594	116020;116955;116956;116957;116958;151652;151653;151654;151655;151656;159214;165250;169491;169492;169493;169494;169495;173812;173813;173814	128878;129853;129854;129855;129856;168292;168293;168294;168295;168296;176911;183417;187937;187938;187939;187940;187941;192522;192523;192524	128878;129856;168292;176911;183417;187939;192524							-1
Tb927.11.7675	ribosomal protein S10p/S20	Tb927.11.7675	7	7	7	Tb927.11.7675	1	7	7	7	2	3	3	3	1	0	3	2	2	3	3	3	1	0	3	2	2	3	3	3	1	0	3	2	41.9	41.9	41.9	13.354	117	117	0	194.41	17.9	23.9	17.9	17.9	12.8	0	31.6	17.1	6746200000	30859000	32370000	41002000	21277000	1572900	0	134800000	187190000	5	505640000	2638800	4053300	4856700	2665000	314580	0	15928000	26364000	32753000	35056000	53972000	53437000	0	0	47727000	61445000	3	4	5	3	1	0	5	4	68	ASTELVK;AYVKKDQAPALEMQR;DQAPALEMQR;KDQAPALEMQR;KTPCGNGTNTWDTFEMK;TPCGNGTNTWDTFEMK;VVAELLEHAR				2253	3016;3790;5454;17833;18703;35398;39477	True;True;True;True;True;True;True	3175;3991;5733;5734;18724;18725;19646;37423;41694	13519;13520;13521;13522;17061;23725;23726;23727;23728;23729;23730;23731;23732;23733;23734;23735;23736;23737;23738;23739;77215;77216;77217;77218;77219;77220;77221;77222;77223;77224;77225;77226;77227;77228;77229;80894;80895;80896;153069;153070;153071;153072;170437;170438;170439;170440;170441;170442;170443;170444;170445;170446;170447;170448;170449;170450;170451;170452;170453;170454;170455;170456;170457;170458;170459;170460	15214;15215;15216;15217;19233;26605;26606;26607;26608;26609;26610;26611;26612;26613;26614;26615;26616;26617;26618;26619;86234;86235;86236;86237;86238;86239;86240;86241;86242;86243;86244;86245;86246;86247;86248;90243;90244;90245;169924;169925;169926;169927;188920;188921;188922;188923;188924;188925;188926;188927;188928;188929;188930;188931;188932;188933;188934;188935;188936;188937;188938;188939;188940;188941;188942;188943;188944;188945	15217;19233;26609;86239;90245;169927;188920		910			14		-1
Tb927.3.4610	Right handed beta helix region, putative	Tb927.3.4610	7	7	7	Tb927.3.4610 | organism=Trypanosoma_brucei_TREU927 | product=hypothetical protein, conserved | location=Tb927_03_v4:1293531-1302836(-) | length=3101	1	7	7	7	0	0	0	0	0	0	1	0	0	0	0	0	0	0	1	0	0	0	0	0	0	0	1	0	3.1	3.1	3.1	330.3	3101	3101	0	24.306	0	0	0	0	0	0	0.4	0	45853000	0	0	0	0	0	0	2072300	0	146	64216	0	0	0	0	0	0	14194	0	0	0	0	0	0	0	0	0	0	0	0	0	0	0	1	0	8	ESLNTVEDDEKEGDQAEGGEQGGVQPQMSR;FLTTLAK;GKEEGTTPAGSERPR;IMSHAGGVMR;QLHANASGQPSK;VGNHAAVEER;VISALHGLETR				2540	9022;10675;12636;16742;28146;37552;37864	True;True;True;True;True;True;True	9493;11215;13278;17582;29655;39687;40013	39184;46350;54870;54871;72464;121210;162495;163893	44075;52106;61727;61728;61729;80962;134607;180432;181941	44075;52106;61729;80962;134607;180432;181941							-1
Tb09.211.4870	RNA re-capping enzyme, cytoplasmic	Tb09.211.4870	7	7	7	Tb09.211.4870 | organism=Trypanosoma_brucei_TREU927 | product=RNA 3-terminal phosphate cyclase-like protein | location=Tb927_09_v4:2198655-2199743(-) | length=362	1	7	7	7	0	0	0	0	2	0	0	0	0	0	0	0	2	0	0	0	0	0	0	0	2	0	0	0	26	26	26	39.228	362	362	0	44.42	0	0	0	0	7.7	0	0	0	217780000	0	0	0	0	3958900	0	0	0	18	10993000	0	0	0	0	219940	0	0	0	0	0	0	0	0	0	0	0	0	0	0	0	2	0	0	0	7	ILGIHDDDEPQGIQLAEANFLK;LTAAEAVVR;LTLVGSTQSEEDLSVDTLR;QCVISQESTAAPK;QEWSSVGK;SSGYGVVLVAETTSK;VAADLVQR				490	16516;22950;23100;27483;27656;32956;36434	True;True;True;True;True;True;True	17338;24057;24212;28970;29147;34816;38524	71487;98911;99601;118495;118496;119214;141977;141978;157730	79892;110125;110882;131495;131496;132256;157216;157217;175095	79892;110125;110882;131496;132256;157217;175095							-1
Tb927.10.11270	RNA-binding protein, putative	Tb927.10.11270	7	7	7	Tb927.10.11270 | organism=Trypanosoma_brucei_TREU927 | product=RNA-binding protein, putative | location=Tb927_10_v5:2753010-2753738(-) | length=242	1	7	7	7	0	0	0	0	0	0	1	0	0	0	0	0	0	0	1	0	0	0	0	0	0	0	1	0	33.9	33.9	33.9	26.664	242	242	0	28.053	0	0	0	0	0	0	3.7	0	98966000	0	0	0	0	0	0	9522500	0	14	7069000	0	0	0	0	0	0	680180	0	0	0	0	0	0	0	0	0	0	0	0	0	0	0	1	0	11	ASVALVDNVPFNMTNDQVAR;ENTTSVFIK;EWPGVEAVGSLR;HHPFTPPAR;HPSVIGPGSGSER;IDAVPGLVR;YETMAMVFYR				1568	3031;8561;9669;14651;15070;15750;40715	True;True;True;True;True;True;True	3194;9011;10174;15402;15837;16547;42963	13584;13585;37360;41889;41890;63345;65132;68146;68147;68148;68149;68150;175451;175452;175453	15282;15283;42109;47092;47093;71008;72959;76189;76190;76191;76192;76193;194306;194307;194308	15282;42109;47092;71008;72959;76190;194307							-1
Tb11.02.5020	seryl-tRNA synthetase	Tb11.02.5020	7	7	7	Tb11.02.5020 | organism=Trypanosoma_brucei_TREU927 | product=seryl-tRNA synthetase, putative | location=Tb927_11_01_v4:1982137-1983576(-) | length=479	1	7	7	7	0	0	0	0	0	0	0	0	0	0	0	0	0	0	0	0	0	0	0	0	0	0	0	0	17.3	17.3	17.3	53.857	479	479	0	51.218	0	0	0	0	0	0	0	0	133050000	0	0	0	0	0	0	0	0	33	1784800	0	0	0	0	0	0	0	0	0	0	0	0	0	0	0	0	0	0	0	0	0	0	0	0	10	DTLGIFR;FENNAQAEGTTPDKGE;GEQVEQLCVLQLK;HLEDMITTSEEFNK;VLDIQLFR;WFTELKEPLK;YLIATSEMPIAAYHR				1185	5792;10091;11929;14800;38004;40082;41129	True;True;True;True;True;True;True	6091;10609;10610;12535;15556;40158;42312;43387	25165;43887;43888;43889;51831;63955;63956;63957;164411;172763;172764;172765;177183	28319;49407;49408;49409;58403;71646;71647;71648;182500;191386;191387;191388;196164	28319;49408;58403;71647;182500;191387;196164			1212;1213			473;474	-1
Tb927.3.750	SET domain containing protein, putative	Tb927.3.750	7	7	7	Tb927.3.750 | organism=Trypanosoma_brucei_TREU927 | product=hypothetical protein, conserved | location=Tb927_03_v4:182419-183423(-) | length=334	1	7	7	7	1	0	0	0	1	0	3	2	1	0	0	0	1	0	3	2	1	0	0	0	1	0	3	2	26	26	26	37.79	334	334	0	35.36	5.4	0	0	0	5.4	0	12	9.3	435450000	1691000	0	0	0	1209300	0	24831000	13317000	18	22605000	93946	0	0	0	67184	0	1379500	739830	0	0	0	0	0	0	5821300	4601900	1	0	0	0	1	0	3	2	29	DQVLVVTK;ERDVFEFAEEVR;IDINPNIGGAYAR;LPLIVEFNR;NGASYLLSGEFSSYDLQK;VPGPEGVLK;VSPIQGTIDSPNDGFVTK				2599	5520;8846;15791;21944;25561;38658;39140	True;True;True;True;True;True;True	5803;9306;16590;23017;26940;40851;41342	24093;24094;38457;38458;38459;68328;68329;68330;68331;94840;94841;94842;110392;110393;110394;167224;167225;167226;167227;167228;169003;169004;169005;169006;169007;169008;169009;169010;169011;169012	27101;27102;43308;43309;43310;76379;76380;76381;76382;105727;105728;105729;122712;122713;122714;185496;185497;185498;185499;185500;187403;187404;187405;187406;187407;187408;187409;187410;187411;187412	27101;43309;76379;105727;122714;185496;187411							-1
Tb11.01.1780	short-chain dehydrogenase, putative	Tb11.01.1780	7	7	7	Tb11.01.1780 | organism=Trypanosoma_brucei_TREU927 | product=short-chain dehydrogenase, putative | location=Tb927_11_01_v4:2642884-2643825(+) | length=313	1	7	7	7	0	0	0	0	0	0	1	0	0	0	0	0	0	0	1	0	0	0	0	0	0	0	1	0	24	24	24	33.958	313	313	0	11.724	0	0	0	0	0	0	3.2	0	76376000	0	0	0	0	0	0	5440100	0	14	4963100	0	0	0	0	0	0	388580	0	0	0	0	0	0	0	0	0	0	0	0	0	0	0	1	0	5	ALFGLTVAR;GDGAPVTSHR;LGYILRPLFTR;LLLAFLYR;MQLLSWSSAAK;SEVLTPFVGK;VIVVSSLAGVLPSVLR				615	1851;11680;20374;21152;24722;31055;37901	True;True;True;True;True;True;True	1938;12272;21387;22186;26018;32766;40053	8654;50781;88176;91547;106620;133481;164007	10022;57286;98492;102186;118532;147804;182057	10022;57286;98492;102186;118532;147804;182057							-1
Tb11.01.0860	SNF2 family N-terminal domain/Ring finger domain containing protein, putative	Tb11.01.0860	7	7	7	Tb11.01.0860 | organism=Trypanosoma_brucei_TREU927 | product=hypothetical protein, conserved | location=Tb927_11_01_v4:2443793-2446102(+) | length=769	1	7	7	7	0	0	0	0	0	0	0	0	0	0	0	0	0	0	0	0	0	0	0	0	0	0	0	0	10.9	10.9	10.9	87.233	769	769	0	18.18	0	0	0	0	0	0	0	0	125770000	0	0	0	0	0	0	0	0	39	1712000	0	0	0	0	0	0	0	0	0	0	0	0	0	0	0	0	0	0	0	0	0	0	0	0	16	AEVLVENLK;AFTTELR;GGILFGIGSDK;LGLSPLEQK;LMEILHHDGAHSLSR;VNLTEEEKEFYNATFDR;VQQWLDSGAQGASAER				567	920;1056;12217;20270;21586;38556;38889	True;True;True;True;True;True;True	968;1111;12829;21279;22636;40746;41085	4285;4286;4922;52977;52978;52979;52980;87683;87684;87685;93190;166819;166820;166821;166822;168128;168129;168130	4862;4863;5566;59634;59635;59636;59637;97927;97928;97929;103923;185069;185070;185071;185072;186470;186471;186472	4862;5566;59634;97928;103923;185069;186471							-1
Tb927.3.2230	succinyl-CoA synthetase alpha subunit, putative	Tb927.3.2230	7	7	7	Tb927.3.2230 | organism=Trypanosoma_brucei_TREU927 | product=succinyl-CoA synthetase alpha subunit, putative | location=Tb927_03_v4:580966-581871(-) | length=301	1	7	7	7	0	0	0	0	0	0	0	0	0	0	0	0	0	0	0	0	0	0	0	0	0	0	0	0	30.6	30.6	30.6	31.464	301	301	0	90.236	0	0	0	0	0	0	0	0	1295800000	0	0	0	0	0	0	0	0	13	37371000	0	0	0	0	0	0	0	0	0	0	0	0	0	0	0	0	0	0	0	0	0	0	0	0	21	AGSTYLNLPVFGTVAEAVK;HGTYHTEQAIAYGTK;IGIMPGHIHK;KPLVTFIGGATAPPGR;MGHAGAVVSGGQGTAK;MVGGVNPK;SMLLSQNK				2440	1251;14612;16151;18466;24192;24969;32337	True;True;True;True;True;True;True	1317;15360;16960;19391;25387;25388;26304;34130	5997;63139;63140;63141;69852;79855;79856;79857;79858;104096;104097;104098;104099;104100;104101;104102;104103;104104;107895;107896;139031	7178;70793;70794;70795;78020;89066;89067;89068;89069;115819;115820;115821;115822;115823;115824;115825;115826;115827;120046;120047;153913	7178;70793;78020;89068;115823;120046;153913		943			253		-1
Tb927.3.1170	TAP42-like family, putative	Tb927.3.1170	7	7	7	Tb927.3.1170 | organism=Trypanosoma_brucei_TREU927 | product=hypothetical protein, conserved | location=Tb927_03_v4:282405-283598(+) | length=397	1	7	7	7	0	0	0	0	0	0	0	0	0	0	0	0	0	0	0	0	0	0	0	0	0	0	0	0	30.7	30.7	30.7	45.363	397	397	0	47.298	0	0	0	0	0	0	0	0	116900000	0	0	0	0	0	0	0	0	22	3195800	0	0	0	0	0	0	0	0	0	0	0	0	0	0	0	0	0	0	0	0	0	0	0	0	14	DSALADWKDDHPPIGQTAR;HTYTILPGGLVAPGGPFPVDR;INSTVMSAIASQESFR;LQGPMPTPAPVTPGETNEVAGAAGMTR;LQQEEDELLGPEGVEER;SETSIEQDENSR;SHHWYDVFFR				2390	5588;15342;16828;22200;22326;31040;31517	True;True;True;True;True;True;True	5875;16123;17676;23277;23407;32751;33254	24369;24370;66276;72861;95770;95771;96343;96344;96345;96346;133439;133440;135486;135487	27392;27393;74214;81385;106698;106699;107289;107290;107291;107292;147762;147763;150003;150004	27393;74214;81385;106699;107291;147763;150003							-1
Tb927.8.3910	thymidylate kinase, putative	Tb927.8.3910;Tb927.8.3510	7;7	7;7	7;7	Tb927.8.3910 | organism=Trypanosoma_brucei_TREU927 | product=thymidylate kinase, putative | location=Tb927_08_v4:1164494-1165531(-) | length=345;Tb927.8.3510 | organism=Trypanosoma_brucei_TREU927 | product=thymidylate kinase, putative | location=Tb927_08_v	2	7	7	7	0	0	0	0	0	0	0	0	0	0	0	0	0	0	0	0	0	0	0	0	0	0	0	0	22.3	22.3	22.3	39.57	345	345;345	0	11.468	0	0	0	0	0	0	0	0	62876000	0	0	0	0	0	0	0	0	22	2671600	0	0	0	0	0	0	0	0	0	0	0	0	0	0	0	0	0	0	0	0	0	0	0	0	10	AHASLDFPSDK;ATQTEYMR;ESLDIHETAGLSYK;EVAGDAETIQLEK;QNTSETWADAVR;QVLEVIR;YYTSNFGHQASK				3649	1300;3223;9005;9324;28468;29068;41823	True;True;True;True;True;True;True	1366;3393;9475;9815;29999;30624;44120	6204;6205;14395;14396;39122;40446;40447;122591;122592;122593;125042;180253;180254	7394;7395;16195;16196;44009;45439;45440;136070;136071;136072;138625;199595;199596	7394;16195;44009;45439;136071;138625;199595							-1;-1
Tb927.6.1280	translation initiation factor EIF-2b alpha subunit, putative	Tb927.6.1280	7	7	7	Tb927.6.1280 | organism=Trypanosoma_brucei_TREU927 | product=translation initiation factor EIF-2b alpha subunit, putative,eIF-2B GDP-GTP exchange factor | location=Tb927_06_v4:471788-472768(-) | length=326	1	7	7	7	0	0	0	0	0	0	2	3	0	0	0	0	0	0	2	3	0	0	0	0	0	0	2	3	23.6	23.6	23.6	35.95	326	326	0	11.839	0	0	0	0	0	0	6.1	8.3	103260000	0	0	0	0	0	0	6730800	27914000	18	3991100	0	0	0	0	0	0	373930	1550800	0	0	0	0	0	0	0	0	0	0	0	0	0	0	2	3	14	DAANSPDLR;DQINDMLPFIR;FAHIFPLSTADLR;QFSTYSELDKEITNMLK;SIGDGFER;SSLVDMNAR;YHTALFAPGK				3015	3971;5474;9824;27718;31618;33014;40956	True;True;True;True;True;True;True	4182;5755;10334;29209;33364;34875;43210	17589;17590;17591;23846;42587;42588;42589;119479;135950;135951;142208;176503;176504;176505	19893;19894;19895;26736;47868;47869;47870;132538;150495;150496;157460;195440;195441;195442	19894;26736;47869;132538;150495;157460;195440		1178			126		-1
Tb927.5.3860	tubulin tyrosine ligase, putative	Tb927.5.3860	7	7	7	Tb927.5.3860 | organism=Trypanosoma_brucei_TREU927 | product=tubulin tyrosine ligase, putative | location=Tb927_05_v4:1201155-1202729(+) | length=524	1	7	7	7	0	0	0	0	0	0	0	0	0	0	0	0	0	0	0	0	0	0	0	0	0	0	0	0	16.4	16.4	16.4	59.176	524	524	0	20.979	0	0	0	0	0	0	0	0	648480000	0	0	0	0	0	0	0	0	30	9422300	0	0	0	0	0	0	0	0	0	0	0	0	0	0	0	0	0	0	0	0	0	0	0	0	23	ADLTTALPTGFR;ALESVMFNDR;GIFLINR;LSDSQIINHFPNHYELTR;QPGSTWIVKPTSR;TPQMQMIVAELSGAR;YIRDPLLIGGK				2945	582;1827;12491;22601;28503;35483;41022	True;True;True;True;True;True;True	609;1913;13129;23688;30038;37509;43278	2594;2595;2596;8565;8566;8567;8568;54249;54250;54251;54252;54253;97494;97495;97496;97497;97498;122739;153414;176756;176757;176758;176759	2836;2837;2838;9930;9931;9932;9933;61067;61068;61069;61070;61071;108547;108548;108549;108550;108551;136225;170284;195721;195722;195723;195724	2836;9932;61068;108549;136225;170284;195724							-1
Tb927.10.3200	U2 splicing auxiliary factor, putative	Tb927.10.3200	7	7	7	Tb927.10.3200 | organism=Trypanosoma_brucei_TREU927 | product=U2 splicing auxiliary factor, putative | location=Tb927_10_v5:829453-830196(+) | length=247	1	7	7	7	4	2	1	0	0	0	1	1	4	2	1	0	0	0	1	1	4	2	1	0	0	0	1	1	23.9	23.9	23.9	29.114	247	247	0	12.818	15.4	6.1	2.8	0	0	0	3.6	3.6	1171700000	77252000	11453000	6784800	0	0	0	8947800	6942300	11	22519000	3584000	1041100	616800	0	0	0	813430	631120	42553000	12261000	0	0	0	0	0	0	5	2	1	0	0	0	1	1	37	EWNFHFER;FEDSHDASR;GPQCNYLHIMK;HFEHFYK;RHFEHFYK;TFMELGR;VVSNLGDHLLGNVYIR				1894	9667;10032;13224;14453;29586;34397;39755	True;True;True;True;True;True;True	10172;10548;13909;15197;31164;36353;41978	41876;41877;41878;41879;41880;41881;41882;41883;41884;41885;43497;43498;57239;62349;62350;62351;127046;127047;148532;148533;148534;148535;148536;148537;148538;148539;148540;171576;171577;171578;171579;171580;171581;171582;171583;171584;171585;171586;171587	47079;47080;47081;47082;47083;47084;47085;47086;47087;47088;48937;48938;64342;69961;69962;69963;140873;140874;164724;164725;164726;164727;164728;164729;164730;164731;164732;190144;190145;190146;190147;190148;190149;190150;190151;190152;190153;190154;190155	47081;48937;64342;69962;140874;164731;190148							-1
Tb927.10.2260	Ubiquitin family, putative	Tb927.10.2260	7	7	7	Tb927.10.2260 | organism=Trypanosoma_brucei_TREU927 | product=hypothetical protein, conserved | location=Tb927_10_v5:584741-587095(+) | length=784	1	7	7	7	0	0	0	0	0	0	0	0	0	0	0	0	0	0	0	0	0	0	0	0	0	0	0	0	11.1	11.1	11.1	86.188	784	784	0	29.812	0	0	0	0	0	0	0	0	289550000	0	0	0	0	0	0	0	0	34	3658600	0	0	0	0	0	0	0	0	0	0	0	0	0	0	0	0	0	0	0	0	0	0	0	0	18	DIAQHHQLLQQQK;DVVVAPYEQHGK;IEQSTGVPVER;KFQITLPAATATVGDIK;LIDIVVKPSGR;LVTTTLEHDSR;TFGEAPLTFDPK				1840	4804;6091;15963;17974;20574;23551;34372	True;True;True;True;True;True;True	5050;6400;16770;18879;21595;24680;36328	21044;21045;21046;26406;26407;26408;69137;69138;69139;77762;89140;89141;89142;101449;101450;101451;101452;101453;148427;148428;148429	23679;23680;23681;29886;29887;29888;77256;77257;77258;86795;99518;99519;99520;113029;113030;113031;113032;113033;164607;164608;164609	23681;29887;77257;86795;99518;113031;164609							-1
Tb927.3.2260	Ubiquitin family, putative	Tb927.3.2260	7	7	7	Tb927.3.2260 | organism=Trypanosoma_brucei_TREU927 | product=hypothetical protein, conserved | location=Tb927_03_v4:585609-586295(-) | length=228	1	7	7	7	0	0	0	0	0	0	1	0	0	0	0	0	0	0	1	0	0	0	0	0	0	0	1	0	40.4	40.4	40.4	26.421	228	228	0	44.049	0	0	0	0	0	0	5.7	0	335500000	0	0	0	0	0	0	0	0	15	5426700	0	0	0	0	0	0	0	0	0	0	0	0	0	0	0	0	0	0	0	0	0	0	1	0	12	AGLLGHYQQEAFEAR;DWTVDEITAEDVK;DWTVDEITAEDVKR;EMEMQPLQNLAPR;FYSGSLESILHDTDR;MQVVQIMAPK;TLGEYGVTEQSQIDAIEQNDHLLHR				2441	1188;6123;6124;8372;11398;24770;34991	True;True;True;True;True;True;True	1250;6432;6433;8797;11976;26073;36972	5683;26520;26521;26522;26523;36504;36505;36506;36507;49461;49462;49463;106812;151210;151211;151212	6793;30001;30002;30003;30004;41158;41159;41160;41161;55820;55821;55822;118725;167801;167802;167803	6793;30001;30003;41161;55820;118725;167802							-1
Tb927.10.6070	universal minicircle sequence binding protein 1	Tb927.10.6070	8	7	7	Tb927.10.6070 | organism=Trypanosoma_brucei_TREU927 | product=universal minicircle sequence binding protein (UMSBP), putative,predicted zinc finger protein | location=Tb927_10_v5:1532690-1533112(-) | length=140	1	8	7	7	2	1	1	1	8	2	1	1	2	1	1	1	7	2	1	1	2	1	1	1	7	2	1	1	67.9	58.6	58.6	14.566	140	140	0	42.57	17.1	10	10	10	67.9	19.3	10	10	1433200000	32576000	10293000	12970000	9254300	280610000	18366000	16963000	0	10	96751000	3257600	1029300	1297000	925430	12570000	1452100	1696300	0	21230000	0	0	0	387310000	65239000	0	0	1	1	1	1	14	3	1	1	40	ACFNCGQPGHLSR;ACYHCQQEGHIAR;ADNMQMSNAR;ECPNAPADAAAGGR;SCYNCGQPDHISR;SCYNCGQPDHISRDCPNAR;SCYNCGRPGHISR;TCYNCGQPGHMSR				2045	463;476;597;6589;30715;30716;30717;34040	True;False;True;True;True;True;True;True	483;496;624;6925;32398;32399;32400;35974;35975	2062;2063;2080;2081;2082;2083;2084;2085;2086;2087;2088;2678;2679;2680;2681;2682;2683;28566;28567;28568;28569;28570;28571;28572;28573;28574;28575;28576;28577;28578;132005;132006;132007;132008;132009;132010;132011;132012;132013;132014;132015;132016;132017;132018;146937;146938;146939;146940;146941	2239;2240;2241;2259;2260;2261;2262;2263;2264;2265;2266;2267;2268;2930;2931;2932;2933;2934;2935;32177;32178;32179;32180;32181;32182;32183;32184;32185;32186;32187;32188;32189;32190;146266;146267;146268;146269;146270;146271;146272;146273;146274;146275;146276;146277;146278;146279;163025;163026;163027;163028;163029	2240;2264;2934;32188;146274;146276;146277;163025		840			22		-1
Tb927.1.4760	Vacuolar sorting protein 39 domain 1/Vacuolar sorting protein 39 domain 2, putative	Tb927.1.4760	7	7	7	Tb927.1.4760 | organism=Trypanosoma_brucei_TREU927 | product=hypothetical protein, conserved | location=Tb927_01_v4:975844-978930(+) | length=1028	1	7	7	7	0	0	0	0	0	0	0	0	0	0	0	0	0	0	0	0	0	0	0	0	0	0	0	0	8.2	8.2	8.2	114.71	1028	1028	0	20.58	0	0	0	0	0	0	0	0	51347000	0	0	0	0	0	0	0	0	57	900830	0	0	0	0	0	0	0	0	0	0	0	0	0	0	0	0	0	0	0	0	0	0	0	0	10	DITAVHVK;DSFNDEFLSVLR;EGEGIDTVPNTIQDDNVIR;KGVEVLLR;MTAEQQAAVLR;SYADFDVTLPTK;TDMMGVGTTNMHER				1505	4910;5620;7210;18076;24882;33712;34100	True;True;True;True;True;True;True	5157;5907;7574;18986;26209;35622;36043	21470;21471;24491;24492;31269;31270;31271;78259;107538;145467;147210	24145;24146;27515;27516;35424;35425;35426;87311;119666;161468;163333	24145;27516;35426;87311;119666;161468;163333							-1
Tb11.01.6130	WLM domain containing protein, putative	Tb11.01.6130	7	7	7	Tb11.01.6130 | organism=Trypanosoma_brucei_TREU927 | product=hypothetical protein, conserved | location=Tb927_11_01_v4:3796690-3798360(+) | length=556	1	7	7	7	0	0	0	0	0	0	0	0	0	0	0	0	0	0	0	0	0	0	0	0	0	0	0	0	15.1	15.1	15.1	62.379	556	556	0	13.832	0	0	0	0	0	0	0	0	65118000	0	0	0	0	0	0	0	0	27	2081100	0	0	0	0	0	0	0	0	0	0	0	0	0	0	0	0	0	0	0	0	0	0	0	0	12	LDLNASLER;LFTVATTR;LLIIGRPILR;QLSVLLR;QSEVIETATTLGWTNDHQAQDYLQK;TADGTNTVHTVK;VADALAPILQEMR				834	19454;20105;21141;28306;28806;33822;36472	True;True;True;True;True;True;True	20433;21107;22175;29818;30349;35734;38564	84157;84158;86855;86856;91499;91500;121843;121844;121845;123972;145929;145930;157871;157872;157873;157874	93818;93819;96890;96891;102136;102137;135284;135285;135286;137491;161950;161951;175243;175244;175245;175246	93818;96891;102136;135285;137491;161950;175246							-1
Tb927.7.2760	xxxx Ribosome	Tb927.7.2760	7	7	7	Tb927.7.2760 | organism=Trypanosoma_brucei_TREU927 | product=hypothetical protein, conserved | location=Tb927_07_v4:719444-720280(+) | length=278	1	7	7	7	0	0	0	0	0	0	1	2	0	0	0	0	0	0	1	2	0	0	0	0	0	0	1	2	25.5	25.5	25.5	31.986	278	278	0	21.041	0	0	0	0	0	0	4.3	8.6	113070000	0	0	0	0	0	0	7964900	10155000	17	4738800	0	0	0	0	0	0	468520	597360	0	0	0	0	0	0	0	4434200	0	0	0	0	0	0	1	2	18	ALEMAQQGAEAK;GHQIVFR;LETELTVTQER;LPQHTLLMK;LQLPDINR;SNVGSQFLHTQR;YAFVEEEGVMHK				3288	1818;12417;19856;22001;22268;32478;40466	True;True;True;True;True;True;True	1904;13053;20846;23074;23346;34293;42705	8509;8510;8511;8512;8513;53917;85863;85864;85865;95027;96057;96058;96059;96060;96061;139687;139688;139689;174266;174267;174268	9871;9872;9873;9874;9875;60667;95754;95755;95756;105938;106992;106993;106994;106995;106996;154599;154600;154601;193007;193008;193009	9872;60667;95754;105938;106995;154599;193009							-1
Tb927.10.13300	30S ribosomal protein S8, putative	Tb927.10.13300	6	6	6	Tb927.10.13300 | organism=Trypanosoma_brucei_TREU927 | product=30S ribosomal protein S8, putative | location=Tb927_10_v5:3248231-3249079(-) | length=282	1	6	6	6	0	0	0	0	0	0	1	1	0	0	0	0	0	0	1	1	0	0	0	0	0	0	1	1	29.8	29.8	29.8	32.681	282	282	0	38.44	0	0	0	0	0	0	3.9	8.2	352740000	0	0	0	0	0	0	5853200	2795600	17	10109000	0	0	0	0	0	0	344300	164450	0	0	0	0	0	0	0	0	0	0	0	0	0	0	1	1	22	AFAVELK;FVVVPSTIETR;GDHALYYGTYDKPSVQDDDRVQIEK;LLNTHGIHNR;SEAVSSHEAVPQTPLVDLPGVER;TEFEWSPK				1660	942;11330;11692;21272;30884;34208	True;True;True;True;True;True	991;11908;12285;22312;32581;36158	4378;4379;4380;4381;49228;49229;49230;49231;50849;50850;50851;50852;50853;92000;92001;132729;132730;132731;132732;132733;132734;147703;147704	4957;4958;4959;4960;55491;55492;55493;55494;57354;57355;57356;57357;57358;102682;102683;147033;147034;147035;147036;147037;147038;163841;163842	4957;55493;57356;102683;147036;163842							-1
Tb927.10.190	40S ribosomal protein S6, putative	Tb927.10.190	14;1	6;1	6;1	Tb927.10.190 | organism=Trypanosoma_brucei_TREU927 | product=40S ribosomal protein S6, putative | location=Tb927_10_v5:73558-74310(+) | length=250	2	14	6	6	6	5	3	4	3	1	10	8	1	0	0	1	1	0	3	2	1	0	0	1	1	0	3	2	42.4	23.6	23.6	28.44	250	250;374	0	11.432	21.6	16	6.8	13.2	12	6.4	34	28.4	2905700000	0	0	0	2329100	4053700	0	153390000	113150000	9	312420000	0	0	0	258780	450410	0	17043000	12572000	0	0	0	0	0	0	55873000	41804000	1	0	0	1	1	0	3	2	33	EGFPMVQGVMAPSR;GAVGFNTFR;GGSDKEGFPMVQGVMAPSR;KEVDAFK;KLFNLGR;LGNEVDGAIFGEAFR;LITSTIR;LNVAYPR;QVEVTDEVLR;QVEVTDEVLRR;RGAVGFNTFR;RVNLGDYR;VGEQPIEGVTDVSVPR;VNLGDYR				1819	7232;11616;12275;17934;18266;20283;20747;21821;29035;29036;29494;30276;37465;38550	False;False;True;True;False;True;False;True;True;True;False;False;False;False	7597;7598;12207;12900;18838;19179;21292;21773;22889;30590;30591;31063;31899;39600;40740	31416;31417;31418;31419;31420;31421;31422;31423;31424;31425;31426;31427;31428;31429;31430;31431;31432;31433;50522;50523;50524;50525;50526;50527;50528;50529;50530;50531;50532;50533;53230;53231;77639;77640;77641;79015;87724;89867;89868;89869;89870;89871;89872;89873;89874;89875;89876;89877;94321;94322;94323;94324;94325;94326;94327;94328;94329;94330;94331;94332;124928;124929;124930;124931;124932;124933;124934;124935;124936;124937;124938;124939;124940;126607;126608;126609;126610;129999;130000;130001;130002;130003;130004;130005;130006;162136;162137;162138;162139;162140;162141;162142;162143;162144;162145;162146;162147;162148;162149;166784;166785;166786;166787;166788;166789;166790;166791;166792;166793;166794;166795;166796;166797	35628;35629;35630;35631;35632;35633;35634;35635;35636;35637;35638;35639;35640;35641;35642;35643;35644;35645;35646;35647;35648;35649;35650;35651;56999;57000;57001;57002;57003;57004;57005;57006;57007;57008;57009;57010;59894;59895;86672;86673;86674;88160;97969;100364;100365;100366;100367;100368;100369;100370;100371;100372;100373;100374;105166;105167;105168;105169;105170;105171;105172;105173;105174;105175;105176;105177;105178;105179;105180;105181;138504;138505;138506;138507;138508;138509;138510;138511;138512;138513;138514;138515;138516;140343;140344;140345;140346;144039;144040;144041;144042;144043;144044;144045;144046;180057;180058;180059;180060;180061;180062;180063;180064;180065;180066;180067;180068;180069;180070;180071;180072;180073;185034;185035;185036;185037;185038;185039;185040;185041;185042;185043;185044;185045;185046;185047	35646;57007;59894;86673;88160;97969;100372;105178;138512;138516;140346;144041;180071;185047		747;748			64;69		-1;-1
Tb927.7.3960	50S ribosomal protein L16, putative	Tb927.7.3960	6	6	6	Tb927.7.3960 | organism=Trypanosoma_brucei_TREU927 | product=50S ribosomal protein L16, putative | location=Tb927_07_v4:1037883-1038386(+) | length=167	1	6	6	6	0	0	0	0	0	0	1	1	0	0	0	0	0	0	1	1	0	0	0	0	0	0	1	1	40.1	40.1	40.1	19.13	167	167	0	11.353	0	0	0	0	0	0	4.8	6	1101800000	0	0	0	0	0	0	0	5722300	10	109280000	0	0	0	0	0	0	0	572230	0	0	0	0	0	0	0	0	0	0	0	0	0	0	1	1	14	ANIHHFAFK;AYHYVHPK;GSFTLTMHTDYEEFPVVK;LNQAEAEGIFLAGR;VDEYHVFK;YINNEAALIR				3349	2350;3741;13451;21787;36855;41011	True;True;True;True;True;True	2465;3940;14158;22855;38964;43267	10670;10671;16892;58191;94189;94190;94191;159596;159597;159598;159599;176722;176723;176724	12161;12162;19061;65374;105022;105023;105024;177319;177320;177321;177322;195681;195682;195683	12161;19061;65374;105022;177319;195681							-1
Tb927.4.750	50S ribosomal protein L7Ae, putative	Tb927.4.750	6	6	6	Tb927.4.750 | organism=Trypanosoma_brucei_TREU927 | product=50S ribosomal protein L7Ae, putative | location=Tb927_04_v4:207604-208041(-) | length=145	1	6	6	6	0	0	0	0	0	0	1	0	0	0	0	0	0	0	1	0	0	0	0	0	0	0	1	0	40.7	40.7	40.7	16.32	145	145	0	71.22	0	0	0	0	0	0	10.3	0	2520400000	0	0	0	0	0	0	978840	0	5	83689000	0	0	0	0	0	0	195770	0	0	0	0	0	0	0	0	0	0	0	0	0	0	0	1	0	17	AENEQQEVVAYDYDR;AENEQQEVVAYDYDRELYR;ATSVVLLK;ATSVVLLKPTAELRPNYDK;CPISWPITSEK;QDLGTATQCK				2800	857;858;3240;3241;3884;27517	True;True;True;True;True;True	904;905;3413;3414;4089;29005	3990;3991;3992;3993;14477;14478;14479;14480;14481;14482;14483;14484;14485;14486;17343;17344;17345;118624	4496;4497;4498;4499;16295;16296;16297;16298;16299;16300;16301;16302;16303;16304;16305;19616;19617;19618;131632	4496;4499;16295;16297;19617;131632							-1
Tb927.8.6030	60S ribosomal protein L12, putative	Tb927.8.6030;Tb09.211.4550	6;6	6;6	6;6	Tb927.8.6030 | organism=Trypanosoma_brucei_TREU927 | product=60S ribosomal protein L12, putative | location=Tb927_08_v4:1761665-1762159(+) | length=164;Tb09.211.4550 | organism=Trypanosoma_brucei_TREU927 | product=60S ribosomal protein L12, putative | loca	2	6	6	6	2	2	2	3	2	0	3	3	2	2	2	3	2	0	3	3	2	2	2	3	2	0	3	3	42.1	42.1	42.1	17.564	164	164;219	0	39.007	16.5	16.5	16.5	22	15.2	0	22	22	8417800000	35730000	38237000	27932000	32502000	18306000	0	277800000	347440000	8	1029900000	4466300	4779700	3491500	2390500	1680000	0	31046000	41228000	38782000	60219000	57624000	60394000	0	0	117340000	125430000	2	2	2	3	3	0	4	4	56	AIQEKVQEGK;ALKEPPR;ALKEPPRDR;AVGGEVPATASLAPK;ESAPNSMGASMK;SVVMEVLGTAVSIGCTIDGEHPR				474	1548;1929;1930;3428;8920;33666	True;True;True;True;True;True	1624;2018;2019;3611;9385;9386;35575	7375;7376;8974;8975;8976;8977;8978;8979;8980;8981;8982;8983;8984;8985;8986;8987;8988;8989;15383;15384;15385;15386;15387;15388;15389;15390;15391;15392;15393;15394;15395;15396;15397;38784;38785;38786;38787;38788;38789;38790;38791;38792;38793;38794;38795;38796;38797;38798;38799;38800;145320	8646;8647;10349;10350;10351;10352;10353;10354;10355;10356;10357;10358;10359;10360;10361;10362;10363;10364;17367;17368;17369;17370;17371;17372;17373;17374;17375;17376;17377;17378;17379;17380;17381;17382;17383;17384;17385;17386;43648;43649;43650;43651;43652;43653;43654;43655;43656;43657;43658;43659;43660;43661;43662;43663;43664;161312	8646;10351;10364;17386;43660;161312		235			121		-1;-1
Tb927.10.4120	60S ribosomal protein L30	Tb927.10.4120;Tb927.10.4110	6;6	6;6	6;6	Tb927.10.4120 | organism=Trypanosoma_brucei_TREU927 | product=60S ribosomal protein L30 | location=Tb927_10_v5:1082827-1083144(-) | length=105;Tb927.10.4110 | organism=Trypanosoma_brucei_TREU927 | product=60S ribosomal protein L30 | location=Tb927_10_v5:10	2	6	6	6	2	2	2	2	0	0	1	1	2	2	2	2	0	0	1	1	2	2	2	2	0	0	1	1	50.5	50.5	50.5	11.512	105	105;105	0	102.1	18.1	18.1	18.1	21	0	0	9.5	9.5	6566500000	62877000	42449000	38716000	13941000	0	0	134510000	151130000	6	963060000	10480000	7074800	6452700	1776100	0	0	22419000	25188000	80720000	85101000	101470000	0	0	0	0	0	2	2	2	2	0	0	1	2	42	AEIEYYCTLSK;KAEIEYYCTLSK;SGKYVLGTQQSLK;SKVDTINTK;TPIHHYSGNNLDLGTACGR;YVLGTQQSLK				1937	799;17710;31349;31830;35434;41679	True;True;True;True;True;True	843;18598;33075;33589;37459;43973	3770;3771;3772;3773;76701;76702;76703;134701;136891;136892;136893;136894;136895;136896;136897;136898;153180;153181;153182;153183;153184;153185;153186;179664;179665;179666;179667;179668;179669;179670;179671;179672;179673;179674;179675;179676;179677	4250;4251;4252;4253;85677;85678;85679;149131;151578;151579;151580;151581;151582;151583;151584;151585;170038;170039;170040;170041;170042;170043;170044;170045;198950;198951;198952;198953;198954;198955;198956;198957;198958;198959;198960;198961;198962;198963;198964;198965;198966;198967;198968	4253;85678;149131;151582;170043;198968							-1;-1
Tb927.10.12680	60S ribosomal protein L34, putative	Tb927.10.12680;Tb11.01.1480	6;6	6;6	6;6	Tb927.10.12680 | organism=Trypanosoma_brucei_TREU927 | product=60S ribosomal protein L34, putative | location=Tb927_10_v5:3080353-3080865(-) | length=170;Tb11.01.1480 | organism=Trypanosoma_brucei_TREU927 | product=60S ribosomal protein L34, putative | loc	2	6	6	6	3	4	4	4	0	0	3	1	3	4	4	4	0	0	3	1	3	4	4	4	0	0	3	1	23.5	23.5	23.5	19.366	170	170;170	0	63.381	17.1	21.8	21.8	23.5	0	0	14.1	7.1	17146000000	89331000	28607000	30808000	19570000	0	0	265720000	110740000	3	1638600000	1119000	4248100	4398400	2372100	0	0	50408000	8984200	54814000	43720000	59282000	20019000	0	0	83687000	48414000	3	4	4	4	0	0	4	2	71	AFLIEEQR;PYGGVLSHEQVR;SQGPHTPWVLGHK;SQGPHTPWVLGHKR;TTSRPYGGVLSHEQVR;TTSRPYGGVLSHEQVRDR				600	1003;27322;32688;32689;35999;36000	True;True;True;True;True;True	1056;28795;34519;34520;38061;38062	4617;4618;4619;4620;4621;4622;4623;4624;4625;4626;4627;117877;117878;117879;117880;117881;117882;117883;117884;117885;117886;117887;117888;117889;117890;117891;117892;117893;117894;117895;117896;117897;117898;140638;140639;140640;140641;140642;140643;140644;140645;140646;140647;140648;140649;140650;140651;140652;140653;140654;155764;155765;155766;155767;155768;155769;155770;155771;155772;155773;155774;155775;155776;155777;155778;155779;155780;155781;155782;155783;155784;155785;155786	5215;5216;5217;5218;5219;5220;5221;5222;5223;5224;5225;130839;130840;130841;130842;130843;130844;130845;130846;130847;130848;130849;130850;130851;130852;130853;130854;130855;130856;130857;130858;130859;130860;155589;155590;155591;155592;155593;155594;155595;155596;155597;155598;155599;155600;155601;155602;155603;155604;155605;172822;172823;172824;172825;172826;172827;172828;172829;172830;172831;172832;172833;172834;172835;172836;172837;172838;172839;172840;172841;172842;172843;172844	5225;130858;155599;155605;172842;172844							-1;-1
Tb09.160.0710	60S ribosomal protein L35, putative	Tb09.160.0710;Tb09.160.0700	6;6	6;6	6;6	Tb09.160.0710 | organism=Trypanosoma_brucei_TREU927 | product=60S ribosomal protein L35, putative | location=Tb927_09_v4:418141-418524(-) | length=127;Tb09.160.0700 | organism=Trypanosoma_brucei_TREU927 | product=60S ribosomal protein L35, putative | locat	2	6	6	6	2	2	2	0	1	0	4	3	2	2	2	0	1	0	4	3	2	2	2	0	1	0	4	3	33.1	33.1	33.1	15.144	127	127;127	0	20.877	14.2	11	11	0	6.3	0	21.3	19.7	4528100000	49553000	36512000	20232000	0	19687000	0	484190000	409940000	2	2264100000	24776000	18256000	10116000	0	9843600	0	242090000	204970000	41916000	57119000	41160000	0	0	0	119850000	103320000	3	2	2	0	1	0	7	5	40	EKGKDDLLK;GKDDLLK;IMTVLNK;LALKANEK;QLSEFKK;VSQQMNVGAAR				187	7758;12628;16751;19088;28288;39158	True;True;True;True;True;True	8150;13270;17593;17594;20056;29799;41360;41361	33725;54835;54836;54837;54838;54839;54840;54841;54842;54843;72523;72524;72525;72526;72527;72528;72529;72530;72531;72532;72533;72534;72535;72536;72537;72538;82645;121792;169094;169095;169096;169097;169098;169099;169100;169101;169102;169103;169104;169105;169106	38200;61691;61692;61693;61694;61695;61696;61697;61698;61699;81027;81028;81029;81030;81031;81032;81033;81034;81035;81036;81037;81038;81039;81040;81041;81042;92125;135233;187514;187515;187516;187517;187518;187519;187520;187521;187522;187523;187524;187525;187526	38200;61697;81039;92125;135233;187517		102;103			38;59		-1;-1
Tb927.10.3280	60S ribosomal proteins L38, putative	Tb927.10.3280	6	6	5	Tb927.10.3280 | organism=Trypanosoma_brucei_TREU927 | product=60S ribosomal proteins L38, putative | location=Tb927_10_v5:847444-847692(+) | length=82	1	6	6	5	2	1	1	3	2	0	3	3	2	1	1	3	2	0	3	3	2	1	1	3	2	0	3	3	40.2	40.2	30.5	9.5664	82	82	0	14.371	20.7	8.5	8.5	17.1	17.1	0	29.3	29.3	7196100000	88761000	36070000	40526000	85190000	28825000	0	524140000	604710000	3	2374000000	29587000	12023000	13509000	28397000	9608400	0	174710000	201570000	101900000	0	0	292960000	99629000	0	125110000	197760000	2	1	1	3	2	0	3	3	52	EFLAICSR;KITVTAR;SIHPTVK;SIHPTVKK;YLYTLVMADK;YLYTLVMADKK				1899	7092;18173;31638;31639;41209;41210	True;True;True;True;True;True	7449;19084;33384;33385;43469;43470;43471	30714;30715;30716;30717;78593;78594;78595;78596;78597;78598;78599;78600;78601;78602;78603;136000;136001;136002;136003;136004;136005;136006;136007;136008;136009;136010;136011;136012;136013;136014;177613;177614;177615;177616;177617;177618;177619;177620;177621;177622;177623;177624;177625;177626;177627;177628;177629	34813;34814;34815;34816;87672;87673;87674;87675;87676;87677;87678;87679;87680;87681;87682;150545;150546;150547;150548;150549;150550;150551;150552;150553;150554;150555;150556;150557;150558;150559;196720;196721;196722;196723;196724;196725;196726;196727;196728;196729;196730;196731;196732;196733;196734;196735;196736;196737;196738;196739;196740;196741;196742	34815;87674;150545;150559;196732;196742		794			47		-1
Tb09.160.0830	AAA ATPase domain containing protein, putative	Tb09.160.0830	6	6	6	Tb09.160.0830 | organism=Trypanosoma_brucei_TREU927 | product=hypothetical protein, conserved | location=Tb927_09_v4:446711-448519(-) | length=602	1	6	6	6	0	0	0	0	0	0	1	0	0	0	0	0	0	0	1	0	0	0	0	0	0	0	1	0	15.6	15.6	15.6	65.495	602	602	0	26.469	0	0	0	0	0	0	1.5	0	56483000	0	0	0	0	0	0	0	0	28	959950	0	0	0	0	0	0	0	0	0	0	0	0	0	0	0	0	0	0	0	0	0	0	1	0	12	EQEYNDVLR;GSETEGNAAGAAAVSADNVK;HYDQQPIEEGLPTAGLTK;SIGNAATPGDPTVLFPHLFGK;TLVNAVGGIPK;TPLHVLVLDEVEYVR				194	8689;13441;15476;31625;35203;35451	True;True;True;True;True;True	9139;14148;16261;33371;37200;37476	37795;37796;37797;58170;58171;66909;66910;66911;135964;135965;152129;152130;153256;153257	42597;42598;42599;65353;65354;74890;74891;74892;150509;150510;168893;168894;170116;170117	42597;65354;74892;150510;168893;170116							-1
Tb927.4.1600	AAA domain containing protein, putative	Tb927.4.1600	6	6	6	Tb927.4.1600 | organism=Trypanosoma_brucei_TREU927 | product=hypothetical protein, conserved | location=Tb927_04_v4:410790-411494(-) | length=234	1	6	6	6	0	1	0	0	1	0	3	3	0	1	0	0	1	0	3	3	0	1	0	0	1	0	3	3	26.9	26.9	26.9	27.063	234	234	0	11.468	0	6.4	0	0	3.4	0	11.5	11.5	154940000	0	1353100	0	0	1311800	0	36785000	31541000	11	13282000	0	123010	0	0	119250	0	3344100	2867400	0	0	0	0	0	0	10772000	8523800	0	1	0	0	1	0	3	3	17	AHFAQAR;ENGVLGGVLVPR;HHTYTETELEDWEVR;HNVVVESNR;IVDEDELR;VILLVGMPGSGK				2633	1320;8493;14661;15029;17442;37812	True;True;True;True;True;True	1387;8937;15412;15795;18317;39958	6346;6347;37063;37064;37065;63388;63389;64978;75538;75539;75540;75541;75542;75543;75544;75545;163694;163695;163696	7565;7566;41753;41754;41755;71051;71052;72788;84411;84412;84413;84414;84415;84416;84417;84418;181721;181722;181723	7565;41754;71051;72788;84411;181721							-1
Tb09.160.4600	ABC transporter, putative	Tb09.160.4600	6	6	6	Tb09.160.4600 | organism=Trypanosoma_brucei_TREU927 | product=ABC transporter, putative | location=Tb927_09_v4:984637-986577(+) | length=646	1	6	6	6	1	0	0	0	0	0	0	0	1	0	0	0	0	0	0	0	1	0	0	0	0	0	0	0	10.1	10.1	10.1	72.215	646	646	0	20.976	1.9	0	0	0	0	0	0	0	107250000	1315600	0	0	0	0	0	0	0	32	3351600	41112	0	0	0	0	0	0	0	0	0	0	0	0	0	0	0	1	0	0	0	0	0	0	0	10	EELEVLWR;ESEVLVNEVINR;GSSWIVQLVELTK;TTLMSAITGK;VGQMLQDLAK;VLAIMGPSGAGK				278	6865;8956;13565;35952;37568;37966	True;True;True;True;True;True	7213;9422;14276;38011;39703;40120	29743;38949;38950;58685;155491;162570;162571;162572;162573;164268	33583;43826;43827;65891;172517;180510;180511;180512;180513;182338	33583;43827;65891;172517;180511;182338							-1
Tb927.4.2010	acyl-CoA binding protein, putative	Tb927.4.2010	6	6	6	Tb927.4.2010 | organism=Trypanosoma_brucei_TREU927 | product=acyl-CoA binding protein, putative | location=Tb927_04_v4:507533-507814(-) | length=93	1	6	6	6	0	0	0	0	0	0	2	2	0	0	0	0	0	0	2	2	0	0	0	0	0	0	2	2	44.1	44.1	44.1	10.609	93	93	0	12.995	0	0	0	0	0	0	17.2	17.2	508590000	0	0	0	0	0	0	14954000	12804000	5	37054000	0	0	0	0	0	0	2990800	2560800	0	0	0	0	0	0	5289800	4086000	0	0	0	0	0	0	2	1	11	FVELAEK;KFVELAEK;LDLYGLWHQATGGPVK;MVEETLDEK;VEETLDEK;VNVVASTK				2656	11202;17983;19464;24955;37063;38608	True;True;True;True;True;True	11775;18889;20443;26290;39182;40801	48653;48654;48655;77826;84191;107860;107861;107862;107863;160444;167064;167065	54846;54847;54848;86859;93853;120011;120012;120013;120014;178205;185323;185324	54848;86859;93853;120014;178205;185324							-1
Tb11.01.3640	acyl-CoA dehydrogenase, putative	Tb11.01.3640	6	6	6	Tb11.01.3640 | organism=Trypanosoma_brucei_TREU927 | product=acyl-CoA dehydrogenase, putative | location=Tb927_11_01_v4:3093005-3094828(+) | length=607	1	6	6	6	0	0	0	0	0	0	0	0	0	0	0	0	0	0	0	0	0	0	0	0	0	0	0	0	10.9	10.9	10.9	66.634	607	607	0	11.372	0	0	0	0	0	0	0	0	134360000	0	0	0	0	0	0	0	0	29	4053700	0	0	0	0	0	0	0	0	0	0	0	0	0	0	0	0	0	0	0	0	0	0	0	0	10	AAAQHSGVMTSNSVEFLNR;ALSLDVSR;GNDMEQILR;LLDIYHNTTDATAR;LSILFAK;SCESTWDLR				710	39;2091;13037;20944;22725;30699	True;True;True;True;True;True	40;2182;13711;21973;23821;32381	197;9563;56505;56506;56507;90668;97968;97969;97970;97971;131961	250;11011;63564;63565;63566;101239;109034;109035;109036;109037;146221	250;11011;63565;101239;109034;146221							-1
Tb927.10.5760	adenylate kinase, putative	Tb927.10.5760	6	6	6	Tb927.10.5760 | organism=Trypanosoma_brucei_TREU927 | product=adenylate kinase, putative | location=Tb927_10_v5:1429344-1429991(-) | length=215	1	6	6	6	0	0	0	0	0	0	1	0	0	0	0	0	0	0	1	0	0	0	0	0	0	0	1	0	30.7	30.7	30.7	24.31	215	215	0	19.11	0	0	0	0	0	0	4.2	0	536460000	0	0	0	0	0	0	2992400	0	11	34986000	0	0	0	0	0	0	272040	0	0	0	0	0	0	0	0	0	0	0	0	0	0	0	1	0	20	AQAETLAANGFK;ASLMEYYR;GILLDGFPR;GTASEFLVR;VLEVDGNPPLPVVLK;YDFIHVSTGNLLR				2023	2597;2941;12537;13625;38066;40567	True;True;True;True;True;True	2726;3089;13175;14336;40223;42810	11734;11735;13226;13227;13228;54428;54429;54430;54431;54432;54433;54434;54435;58927;58928;164702;164703;174731;174732;174733	13307;13308;14905;14906;14907;61253;61254;61255;61256;61257;61258;61259;61260;61261;66153;66154;182831;182832;193496;193497;193498	13308;14907;61258;66154;182832;193498							-1
Tb927.9.13655	ADP-ribosylation factor, putative	Tb927.9.13655;Tb09.211.4490;Tb09.211.4480;Tb09.211.4470;Tb09.211.4460	6;6;6;6;6	6;6;6;6;6	6;6;6;6;6	Tb927.9.13655;Tb09.211.4490 | organism=Trypanosoma_brucei_TREU927 | product=ADP-ribosylation factor, putative | location=Tb927_09_v4:2123319-2123867(-) | length=182;Tb09.211.4480 | organism=Trypanosoma_brucei_TREU927 | product=ADP-ribosylation factor, puta	5	6	6	6	0	0	0	0	0	0	0	1	0	0	0	0	0	0	0	1	0	0	0	0	0	0	0	1	42.9	42.9	42.9	20.624	182	182;182;182;182;182	0	48.11	0	0	0	0	0	0	0	4.4	634720000	0	0	0	0	0	0	0	6104500	10	63472000	0	0	0	0	0	0	0	610450	0	0	0	0	0	0	0	0	0	0	0	0	0	0	0	1	15	FTMWDVGGQDVLR;ILMVGLDAAGK;LGEIVTTIPTIGFNVETVEYK;MLSEDELR;NAVLLVFANK;QDLPNAMSTTEVTEK				469	11122;16591;20183;24480;25246;27519	True;True;True;True;True;True	11694;17416;21187;25728;26609;29007	48337;71763;71764;71765;87190;105463;105464;105465;109116;109117;109118;118627;118628;118629;118630	54514;80178;80179;80180;97338;117293;117294;117295;121360;121361;121362;131635;131636;131637;131638	54514;80178;97338;117294;121362;131635							-1;-1;-1;-1;-1
Tb927.6.3650	ADP-ribosylation factor, putative	Tb927.6.3650	6	6	6	Tb927.6.3650 | organism=Trypanosoma_brucei_TREU927 | product=ADP-ribosylation factor, putative | location=Tb927_06_v4:1087883-1088434(-) | length=183	1	6	6	6	0	0	0	0	0	0	0	0	0	0	0	0	0	0	0	0	0	0	0	0	0	0	0	0	38.8	38.8	38.8	20.072	183	183	0	19.048	0	0	0	0	0	0	0	0	385170000	0	0	0	0	0	0	0	0	11	30414000	0	0	0	0	0	0	0	0	0	0	0	0	0	0	0	0	0	0	0	0	0	0	0	0	12	GIEGAPVLVFANK;LEESHAAFVDVLK;RLEESHAAFVDVLK;TTVLNALGEDEVPVEGK;VLIVGLDNAGK;VSHAAPEGPTQGFNIK				3116	12476;19680;29726;36032;38136;39071	True;True;True;True;True;True	13114;20667;31310;38095;40293;41271	54218;54219;85090;127602;127603;155882;155883;155884;164991;164992;164993;168760;168761	61036;61037;94939;141453;141454;172942;172943;172944;183143;183144;183145;187155;187156	61037;94939;141453;172944;183144;187156							-1
Tb11.01.5460	AKAP7 2'5' RNA ligase-like domain containing protein, putative	Tb11.01.5460	6	6	6	Tb11.01.5460 | organism=Trypanosoma_brucei_TREU927 | product=hypothetical protein, conserved | location=Tb927_11_01_v4:3631039-3631845(+) | length=268	1	6	6	6	0	0	0	0	0	0	0	0	0	0	0	0	0	0	0	0	0	0	0	0	0	0	0	0	25	25	25	30.693	268	268	0	12.905	0	0	0	0	0	0	0	0	480230000	0	0	0	0	0	0	0	0	13	35376000	0	0	0	0	0	0	0	0	0	0	0	0	0	0	0	0	0	0	0	0	0	0	0	0	19	GLGTFDFGR;GLYFPINHR;GNPHDSYVPHVTVAK;IAPGVTVEETDVQSR;VGGVLGVDLK;VVPEADFGR				799	12750;12937;13101;15658;37504;39705	True;True;True;True;True;True	13398;13588;13781;16451;39639;41927	55308;55309;55310;56043;56816;56817;67830;67831;67832;67833;67834;67835;67836;67837;162312;162313;162314;171357	62189;62190;62191;63084;63909;63910;75863;75864;75865;75866;75867;75868;75869;75870;75871;180238;180239;180240;189897	62190;63084;63910;75867;180239;189897							-1
Tb11.02.2040	ALBA-Domain Protein	Tb11.02.2040	6	6	6	Tb11.02.2040 | organism=Trypanosoma_brucei_TREU927 | product=hypothetical protein, conserved | location=Tb927_11_01_v4:1268639-1269016(+) | length=125	1	6	6	6	0	0	0	0	0	0	0	0	0	0	0	0	0	0	0	0	0	0	0	0	0	0	0	0	52.8	52.8	52.8	14.038	125	125	0	58.361	0	0	0	0	0	0	0	0	1504200000	0	0	0	0	0	0	0	0	7	143090000	0	0	0	0	0	0	0	0	0	0	0	0	0	0	0	0	0	0	0	0	0	0	0	0	36	DQQMVVVK;EVYVSALGGAINEAVSVVEMLK;FLFVDITK;HLLHDGEK;QVSEEPDDGPVDK;QVSEEPDDGPVDKIEIVVTK				1043	5501;9635;10558;14845;29108;29109	True;True;True;True;True;True	5783;10138;11094;15602;30664;30665	23998;23999;24000;41770;41771;41772;45863;45864;45865;45866;45867;45868;45869;45870;64159;64160;125151;125152;125153;125154;125155;125156;125157;125158;125159	26984;26985;26986;46970;46971;46972;51585;51586;51587;51588;51589;51590;51591;51592;51593;51594;51595;51596;51597;51598;51599;51600;51601;71855;71856;138740;138741;138742;138743;138744;138745;138746;138747;138748;138749;138750;138751;138752;138753	26985;46970;51600;71855;138742;138750							-1
Tb927.4.2020	AP-3 complex subunit mu, putative	Tb927.4.2020	6	6	6	Tb927.4.2020 | organism=Trypanosoma_brucei_TREU927 | product=mu-adaptin 3, putative,adaptor complex AP-3 medium subunit, putative | location=Tb927_04_v4:508637-509917(-) | length=426	1	6	6	6	0	0	0	0	0	0	1	0	0	0	0	0	0	0	1	0	0	0	0	0	0	0	1	0	13.4	13.4	13.4	47.994	426	426	0	12.361	0	0	0	0	0	0	2.3	0	118550000	0	0	0	0	0	0	4355000	0	23	4027000	0	0	0	0	0	0	189350	0	0	0	0	0	0	0	0	0	0	0	0	0	0	0	1	0	18	FTLLQYR;HGEVIIEK;LSGLPEVIMR;MISFIPVDGK;NMLVWNVGSLHR;SALEAPVAIK				2657	11111;14523;22694;24330;26083;30505	True;True;True;True;True;True	11682;15269;23789;25550;27497;32154	48299;48300;62676;62677;62678;97843;97844;97845;104788;104789;104790;104791;112773;112774;112775;112776;112777;131020;131021;131022	54476;54477;70300;70301;70302;108906;108907;108908;116532;116533;116534;116535;125296;125297;125298;125299;125300;145115;145116;145117	54476;70300;108908;116535;125300;145115							-1
Tb927.1.4690	arginine N-methyltransferase	Tb927.1.4690	6	6	6	Tb927.1.4690 | organism=Trypanosoma_brucei_TREU927 | product=arginine N-methyltransferase | location=Tb927_01_v4:964186-965223(+) | length=345	1	6	6	6	0	0	0	0	0	0	0	0	0	0	0	0	0	0	0	0	0	0	0	0	0	0	0	0	24.1	24.1	24.1	39.206	345	345	0	17.475	0	0	0	0	0	0	0	0	68101000	0	0	0	0	0	0	0	0	14	3807700	0	0	0	0	0	0	0	0	0	0	0	0	0	0	0	0	0	0	0	0	0	0	0	0	5	ANMHVCGITDEQYIQER;DNGFEDVITIIQGK;LSFIEPLVDTVER;QTVLYLFNPLR;SQIVTNVAPLVSFDINTVK;VEEIQLDEK				1504	2373;5316;22669;28998;32705;37050	True;True;True;True;True;True	2490;5592;23760;30549;34538;39167	10792;23152;23153;97756;124758;124759;140750;160386	12287;25960;25961;108818;138329;138330;155707;178145	12287;25960;108818;138330;155707;178145							-1
Tb927.7.6930	ATPase, putative	Tb927.7.6930	6	6	6	Tb927.7.6930 | organism=Trypanosoma_brucei_TREU927 | product=ATPase, putative | location=Tb927_07_v4:1974745-1976217(-) | length=490	1	6	6	6	0	0	0	0	0	0	0	1	0	0	0	0	0	0	0	1	0	0	0	0	0	0	0	1	14.7	14.7	14.7	55.82	490	490	0	33.699	0	0	0	0	0	0	0	3.1	108850000	0	0	0	0	0	0	0	2109800	31	2189500	0	0	0	0	0	0	0	68060	0	0	0	0	0	0	0	0	0	0	0	0	0	0	0	1	16	APDDLYLGGLNR;FTYNSTDVK;SLLDHTDSAFQMER;TFNTVFIEGVPR;TLHTVTHESK;TPDAAINSFDEVAQR				3490	2440;11164;32015;34404;35018;35401	True;True;True;True;True;True	2564;11736;33777;36361;37000;37426	11136;48492;48493;137682;137683;137684;137685;148556;148557;148558;148559;151291;153078;153079;153080;153081;153082	12656;54671;54672;152439;152440;152441;152442;164750;164751;164752;164753;167896;169933;169934;169935;169936;169937	12656;54671;152442;164752;167896;169934							-1
Tb11.02.1460	btb/poz domain containing protein, putative	Tb11.02.1460	6	6	5	Tb11.02.1460 | organism=Trypanosoma_brucei_TREU927 | product=hypothetical protein, conserved | location=Tb927_11_01_v4:1136755-1138944(+) | length=729	1	6	6	5	0	0	0	0	0	0	0	0	0	0	0	0	0	0	0	0	0	0	0	0	0	0	0	0	9.5	9.5	8.5	82.288	729	729	0	22.623	0	0	0	0	0	0	0	0	118910000	0	0	0	0	0	0	0	0	35	3272700	0	0	0	0	0	0	0	0	0	0	0	0	0	0	0	0	0	0	0	0	0	0	0	0	15	ELLFLLR;FYLFGGK;GNMGVGTAPAAYDTNLR;LASSSGEVQQADR;SGHTVTVMQGR;TELASSSTSFPIFK				1020	8060;11381;13094;19202;31329;34241	True;True;True;True;True;True	8463;11959;13774;20176;33055;36194	35134;35135;35136;35137;49408;49409;49410;49411;56782;56783;56784;56785;83189;83190;134655;147891;147892	39699;39700;39701;39702;55767;55768;55769;55770;63875;63876;63877;63878;92737;92738;149082;164035;164036	39701;55767;63878;92737;149082;164035							-1
Tb11.01.0850	C-terminal motor kinesin, putative	Tb11.01.0850	6	6	6	Tb11.01.0850 | organism=Trypanosoma_brucei_TREU927 | product=C-terminal motor kinesin, putative | location=Tb927_11_01_v4:2440983-2442992(+) | length=669	1	6	6	6	0	0	0	0	0	0	0	0	0	0	0	0	0	0	0	0	0	0	0	0	0	0	0	0	11.2	11.2	11.2	75.091	669	669	0	18.369	0	0	0	0	0	0	0	0	36920000	0	0	0	0	0	0	0	0	40	870320	0	0	0	0	0	0	0	0	0	0	0	0	0	0	0	0	0	0	0	0	0	0	0	0	10	ALDETVVLQQQR;EIEEQSEELLEEQR;GGLNSESVAAGPVPDVR;HVDALVHLR;QSNETGSTSISGVTEK;SLLDLGK				566	1749;7530;12235;15355;28846;32016	True;True;True;True;True;True	1829;7913;12849;16136;30392;33778	8181;32695;32696;53058;53059;53060;66318;124171;124172;137686;137687	9514;37014;37015;59719;59720;59721;74257;137724;137725;152443;152444	9514;37015;59721;74257;137725;152443							-1
Tb927.10.13000	cAMP phosphodiesterase A, putative	Tb927.10.13000	6	6	6	Tb927.10.13000 | organism=Trypanosoma_brucei_TREU927 | product=cAMP phosphodiesterase A, putative;with=GeneDB:LinJ18_V3.1100 | location=Tb927_10_v5:3156746-3158608(-) | length=620	1	6	6	6	0	0	0	0	0	0	1	0	0	0	0	0	0	0	1	0	0	0	0	0	0	0	1	0	10.8	10.8	10.8	70.451	620	620	0	40.158	0	0	0	0	0	0	1.3	0	205460000	0	0	0	0	0	0	1348900	0	26	5356100	0	0	0	0	0	0	51882	0	0	0	0	0	0	0	0	0	0	0	0	0	0	0	1	0	16	EVSETSVGETSGPHAEDSYIPER;EYDVELLR;IMEELEK;MLEEEVR;TEEDTSATILK;VSDEFYTQGDR				1645	9551;9692;16723;24409;34187;38996	True;True;True;True;True;True	10050;10197;17554;25650;36135;41196	41426;41427;41428;41429;41980;41981;41982;72321;72322;105226;147616;147617;147618;168498;168499;168500	46616;46617;46618;46619;47184;47185;47186;80810;80811;117037;163754;163755;163756;186886;186887;186888	46618;47184;80810;117037;163754;186887							-1
Tb09.160.3630	cAMP-specific phosphodiesterase	Tb09.160.3630	19	6	6	Tb09.160.3630 | organism=Trypanosoma_brucei_TREU927 | product=cAMP-specific phosphodiesterase | location=Tb927_09_v4:857727-860504(+) | length=925	1	19	6	6	1	0	0	0	0	0	2	5	0	0	0	0	0	0	0	0	0	0	0	0	0	0	0	0	22.1	8.8	8.8	103.22	925	925	0	19.969	1.1	0	0	0	0	0	2.2	5.6	1540700000	0	0	0	0	0	0	0	0	46	1014800	0	0	0	0	0	0	0	0	0	0	0	0	0	0	0	0	0	0	0	0	0	0	0	0	13	ADYHASTMLESSLR;AGDISNVTKPFDISR;DVDGIVR;ESTDKPLDVAAAIAYR;EVMELNEHR;GDVLEAHFEDGNVVTIPR;GVEVLPMFDR;HSEFLEK;IVDACLQGMQWTVDR;KLLNADR;KSDVILDVVTVLSNTDIR;LDLTTESGLR;LLLGSGLPQK;QWAMAVTEEFYR;SDVILDVVTVLSNTDIR;STLFLVDK;STLFLVDKER;TESPLGILSSASGNK;TSYNVDDSDHR				253	660;1110;5901;9095;9507;11781;13871;15194;17439;18296;18624;19460;21178;29164;30860;33267;33268;34297;35859	True;False;False;True;False;True;False;True;False;False;False;False;False;False;False;False;False;True;True	698;1168;6203;9578;10004;10005;12378;14592;14593;15966;18313;19209;19566;20439;22213;30720;32553;35143;35144;36252;37913	3006;5287;5288;5289;5290;5291;5292;5293;5294;5295;5296;5297;5298;5299;5300;25581;25582;25583;25584;39524;39525;39526;39527;39528;39529;39530;39531;41277;41278;41279;41280;41281;41282;41283;41284;41285;51212;51213;51214;59917;59918;59919;59920;59921;59922;59923;59924;59925;59926;59927;59928;59929;59930;59931;65668;75521;75522;79090;79091;80624;80625;84177;84178;84179;84180;84181;91631;91632;91633;91634;91635;91636;91637;91638;91639;91640;125338;125339;125340;125341;125342;132619;132620;132621;132622;143328;143329;143330;143331;143332;143333;143334;143335;148138;148139;155039	3325;6245;6246;6247;6248;6249;6250;6251;6252;6253;6254;6255;6256;6257;6258;6259;28781;28782;28783;28784;44469;44470;44471;44472;44473;44474;44475;44476;46467;46468;46469;46470;46471;46472;46473;46474;46475;57740;57741;57742;67236;67237;67238;67239;67240;67241;67242;67243;67244;67245;67246;67247;67248;67249;67250;73536;84393;84394;88236;88237;89967;89968;93838;93839;93840;93841;93842;93843;102271;102272;102273;102274;102275;102276;102277;102278;102279;102280;138937;138938;138939;138940;138941;138942;146910;146911;146912;146913;146914;158774;158775;158776;158777;158778;158779;158780;158781;158782;164293;164294;172015	3325;6259;28781;44474;46472;57742;67249;73536;84394;88236;89967;93840;102277;138940;146912;158781;158782;164294;172015		133;134			564;862		-1
Tb927.3.2190	Capping enzyme RNA triphosphatase 1	Tb927.3.2190	6	6	6	Tb927.3.2190 | organism=Trypanosoma_brucei_TREU927 | product=RNA triphosphatase | location=Tb927_03_v4:574466-575227(-) | length=253	1	6	6	6	0	0	0	0	0	0	0	0	0	0	0	0	0	0	0	0	0	0	0	0	0	0	0	0	28.9	28.9	28.9	29.326	253	253	0	16.967	0	0	0	0	0	0	0	0	195770000	0	0	0	0	0	0	0	0	16	4580600	0	0	0	0	0	0	0	0	0	0	0	0	0	0	0	0	0	0	0	0	0	0	0	0	15	ITDSHVEELVGR;LFVLDVPVPSGAYDIR;LQSLDHTHMELEAR;LSVTDGLFR;TEVMPGVAEEDYK;TIVEELFQR				2439	17290;20114;22366;22932;34323;34848	True;True;True;True;True;True	18157;21116;23449;24039;36278;36825	74898;86886;86887;96504;96505;96506;96507;96508;96509;98856;98857;98858;98859;148226;150636;150637;150638	83734;96923;96924;107460;107461;107462;107463;107464;107465;110068;110069;110070;110071;164385;167205;167206;167207	83734;96923;107462;110070;164385;167207							-1
Tb927.10.8720	CCR4-NOT transcription complex subunit 10, putative	Tb927.10.8720	6	6	6	Tb927.10.8720 | organism=Trypanosoma_brucei_TREU927 | product=hypothetical protein, conserved | location=Tb927_10_v5:2153077-2154744(+) | length=555	1	6	6	6	0	0	0	0	0	0	0	0	0	0	0	0	0	0	0	0	0	0	0	0	0	0	0	0	14.1	14.1	14.1	61.501	555	555	0	17.444	0	0	0	0	0	0	0	0	76731000	0	0	0	0	0	0	0	0	22	2988400	0	0	0	0	0	0	0	0	0	0	0	0	0	0	0	0	0	0	0	0	0	0	0	0	13	DDLQVQHNLAIVR;SDDELIQQVLSEK;SGLVHEAAVILR;SSLSSLVAGSPPEQLDAYQQGR;SSPLFWVR;VLSLLQAITR				2189	4285;30730;31373;33011;33036;38306	True;True;True;True;True;True	4507;32414;33099;34872;34898;40472	18996;18997;18998;18999;19000;19001;132096;134791;134792;142201;142256;142257;142258;142259;142260;165636	21484;21485;21486;21487;21488;21489;146366;146367;149238;149239;157453;157508;157509;157510;157511;157512;183816	21489;146366;149239;157453;157512;183816							-1
Tb927.6.850	ccr4-not transcription complex subunit 2	Tb927.6.850	6	6	6	Tb927.6.850 | organism=Trypanosoma_brucei_TREU927 | product=hypothetical protein, conserved | location=Tb927_06_v4:362626-363618(-) | length=330	1	6	6	6	1	0	0	0	0	0	0	1	1	0	0	0	0	0	0	1	1	0	0	0	0	0	0	1	27	27	27	37.396	330	330	0	88.121	3.3	0	0	0	0	0	0	3.3	301800000	2649800	0	0	0	0	0	0	0	11	17831000	240890	0	0	0	0	0	0	0	0	0	0	0	0	0	0	0	1	0	0	0	0	0	0	1	14	DLLQTVAAK;GFELNSLGINVAQQR;LENEEMHQLNASDLLR;PLHPTLASIALERPEVPVIPEYR;SDSAAFLYLTR;VVQNEYEVFNQNAWK				3199	5128;12013;19772;27068;30824;39733	True;True;True;True;True;True	5381;12620;20762;28527;32516;41955	22348;22349;22350;52166;52167;85520;85521;85522;116944;132494;132495;132496;132497;171468;171469;171470;171471	25085;25086;25087;58762;58763;95405;95406;95407;129842;146781;146782;146783;146784;190016;190017;190018;190019;190020	25085;58763;95407;129842;146782;190018							-1
Tb927.10.4990	cdc2-related kinase 3, putative	Tb927.10.4990	6	6	6	Tb927.10.4990 | organism=Trypanosoma_brucei_TREU927 | product=CRK3 cell division related protein kinase 2, putative,CDC2-related protein kinase | location=Tb927_10_v5:1238533-1239468(+) | length=311	1	6	6	6	0	0	0	0	0	0	0	0	0	0	0	0	0	0	0	0	0	0	0	0	0	0	0	0	22.2	22.2	22.2	35.017	311	311	0	11.475	0	0	0	0	0	0	0	0	216170000	0	0	0	0	0	0	0	0	16	13510000	0	0	0	0	0	0	0	0	0	0	0	0	0	0	0	0	0	0	0	0	0	0	0	0	17	APEILLGEK;ATGQIVALK;DLKPANILVTTDNSVK;GGAFTGTTLK;MDILGEGTYGVVYR;TDEGIPQTALR				1981	2452;3142;5093;12112;23946;34066	True;True;True;True;True;True	2578;3309;5345;12722;25098;36007	11192;11193;11194;11195;14026;14027;14028;14029;14030;22205;22206;52544;52545;52546;102954;102955;102956;102957;147090	12728;12729;12730;12731;15784;15785;15786;15787;15788;24936;24937;24938;59182;59183;59184;114624;114625;114626;114627;163192	12730;15787;24938;59182;114626;163192							-1
Tb927.10.10690	CEP19-like protein, putative	Tb927.10.10690	6	6	6	Tb927.10.10690 | organism=Trypanosoma_brucei_TREU927 | product=hypothetical protein, conserved | location=Tb927_10_v5:2599400-2600551(-) | length=383	1	6	6	6	0	0	0	0	0	0	0	0	0	0	0	0	0	0	0	0	0	0	0	0	0	0	0	0	25.3	25.3	25.3	43.206	383	383	0	23.574	0	0	0	0	0	0	0	0	461180000	0	0	0	0	0	0	0	0	25	15128000	0	0	0	0	0	0	0	0	0	0	0	0	0	0	0	0	0	0	0	0	0	0	0	0	9	AFHELVLR;MNEGFMQNALRPGDPGYVYDKR;QQIGYSDNAPAAHNTGEEEQHMTSAK;SHGMLVSESQLR;SVESHASTVKPEGPLQPQFDWK;YSEEPLK				1550	986;24584;28617;31512;33455;41463	True;True;True;True;True;True	1038;25859;30154;33249;35347;43748	4582;106012;123162;123163;123164;135474;135475;135476;144243;178784	5177;117866;136665;136666;136667;149991;149992;149993;159937;198023	5177;117866;136667;149993;159937;198023							-1
Tb09.211.1550	chaperone protein DNAj, putative	Tb09.211.1550	6	6	6	Tb09.211.1550 | organism=Trypanosoma_brucei_TREU927 | product=chaperone protein DNAj, putative | location=Tb927_09_v4:1532814-1534286(-) | length=490	1	6	6	6	0	0	0	0	0	0	2	2	0	0	0	0	0	0	2	2	0	0	0	0	0	0	2	2	16.9	16.9	16.9	56.711	490	490	0	11.463	0	0	0	0	0	0	4.5	4.9	137600000	0	0	0	0	0	0	14802000	5202000	23	5675100	0	0	0	0	0	0	643550	226170	0	0	0	0	0	0	0	1757600	0	0	0	0	0	0	1	1	13	EAFEEEEAK;HLGIPEDQK;ILTEPSMLPVGAR;LLDEYDAAHLGHHQGEGTLQLASPTEYK;NTHEFTVGVALPR;SIIYVPLVAAK				368	6324;14824;16681;20939;26532;31648	True;True;True;True;True;True	6644;15580;17510;21968;27973;33395	27433;27434;27435;64046;64047;64048;72146;72147;72148;72149;90656;114812;136054;136055;136056;136057;136058;136059	30996;30997;30998;71742;71743;71744;80627;80628;80629;80630;101227;127549;150601;150602;150603;150604;150605;150606	30998;71743;80627;101227;127549;150604							-1
Tb927.10.12640	chaperone protein DNAj, putative	Tb927.10.12640	6	6	6	Tb927.10.12640 | organism=Trypanosoma_brucei_TREU927 | product=chaperone protein DNAj, putative | location=Tb927_10_v5:3063450-3065342(-) | length=630	1	6	6	6	0	0	0	0	0	0	0	0	0	0	0	0	0	0	0	0	0	0	0	0	0	0	0	0	9.8	9.8	9.8	72.954	630	630	0	17.192	0	0	0	0	0	0	0	0	153110000	0	0	0	0	0	0	0	0	36	168560	0	0	0	0	0	0	0	0	0	0	0	0	0	0	0	0	0	0	0	0	0	0	0	0	8	AVYVEENHLAR;EVLHLLEEERR;IRPTGLRPR;LLYLQTK;QEYESTLLSYR;SVVNNESETVLHR				1626	3662;9475;17078;21558;27659;33667	True;True;True;True;True;True	3853;9970;17935;22606;29150;35576	16436;16437;16438;41170;74061;74062;93074;119230;145321	18497;18498;18499;46358;82821;82822;103801;132274;161313	18497;46358;82821;103801;132274;161313							-1
Tb927.10.13830	chaperone protein DNAj, putative	Tb927.10.13830	6	6	6	Tb927.10.13830 | organism=Trypanosoma_brucei_TREU927 | product=chaperone protein DNAj, putative | location=Tb927_10_v5:3377023-3377745(-) | length=240	1	6	6	6	0	0	0	0	1	0	2	1	0	0	0	0	1	0	2	1	0	0	0	0	1	0	2	1	26.2	26.2	26.2	27.234	240	240	0	9.0429	0	0	0	0	3.8	0	12.9	6.7	145550000	0	0	0	0	4169900	0	8442300	2528600	14	4801800	0	0	0	0	297850	0	237040	180620	0	0	0	0	0	0	0	0	0	0	0	0	1	0	2	1	10	FQEIQMAYEQVK;ISYDEFYEEMHTGK;KDPFGDDDGTEEATSK;KDPFGDDDGTEEATSKDPR;NPYTVLGVK;RAPMPKEPR				1681	10849;17268;17826;17827;26276;29294	True;True;True;True;True;True	11398;18134;18717;18718;27707;30851	47053;47054;47055;47056;74792;74793;74794;74795;77204;77205;113842;125823	52962;52963;52964;52965;83625;83626;83627;83628;86223;86224;126508;139438	52965;83627;86223;86224;126508;139438							-1
Tb927.5.1140	choline/ethanolamine kinase	Tb927.5.1140	6	6	6	Tb927.5.1140 | organism=Trypanosoma_brucei_TREU927 | product=choline/ethanolamine kinase | location=Tb927_05_v4:388030-390006(+) | length=658	1	6	6	6	0	0	0	0	0	0	0	0	0	0	0	0	0	0	0	0	0	0	0	0	0	0	0	0	12	12	12	73.294	658	658	0	31.772	0	0	0	0	0	0	0	0	83057000	0	0	0	0	0	0	0	0	32	2382100	0	0	0	0	0	0	0	0	0	0	0	0	0	0	0	0	0	0	0	0	0	0	0	0	13	LGHASFPK;LLTSPSLLADVYGGLSK;MHQLDYTPLLPENMR;SAQIHCHPNHQER;TSEEMEVDQLIYR;VYGDGGGGDVIDR				2818	20237;21478;24267;30589;35706;39911	True;True;True;True;True;True	21245;22524;25475;32253;37748;42135	87549;92746;92747;92748;104461;104462;131449;154366;154367;154368;154369;172122;172123	97782;103449;103450;103451;116189;116190;145670;171284;171285;171286;171287;190713;190714	97782;103451;116190;145670;171286;190713							-1
Tb927.6.2390	conserved hypothetical protein, putative	Tb927.6.2390	6	6	6	Tb927.6.2390 | organism=Trypanosoma_brucei_TREU927 | product=hypothetical protein, conserved | location=Tb927_06_v4:736625-738343(+) | length=572	1	6	6	6	0	0	0	0	0	0	1	0	0	0	0	0	0	0	1	0	0	0	0	0	0	0	1	0	12.1	12.1	12.1	63.96	572	572	0	10.526	0	0	0	0	0	0	2.1	0	89427000	0	0	0	0	0	0	7128200	0	38	1817200	0	0	0	0	0	0	187580	0	0	0	0	0	0	0	0	0	0	0	0	0	0	0	1	0	10	GVTVFSDR;LMIMGERDCPSR;LQEELGEMQR;QTFPVELEYHAVPK;SSVSSDHIELIPSLK;YAFQVEHPER				3060	14038;21605;22144;28926;33143;40465	True;True;True;True;True;True	14763;22658;23219;30474;35012;42704	60667;60668;93276;95571;95572;95573;95574;124485;142757;174265	68034;68035;104009;106492;106493;106494;106495;138043;158126;193006	68034;104009;106494;138043;158126;193006							-1
Tb927.10.7490	cullin, putative	Tb927.10.7490	6	6	6	Tb927.10.7490 | organism=Trypanosoma_brucei_TREU927 | product=cullin, putative | location=Tb927_10_v5:1882282-1884411(-) | length=709	1	6	6	6	0	0	0	0	0	0	0	0	0	0	0	0	0	0	0	0	0	0	0	0	0	0	0	0	10.9	10.9	10.9	79.034	709	709	0	17.315	0	0	0	0	0	0	0	0	174460000	0	0	0	0	0	0	0	0	33	621190	0	0	0	0	0	0	0	0	0	0	0	0	0	0	0	0	0	0	0	0	0	0	0	0	8	GTHDSMDQVAADTFSLYR;ISDALFYLDK;LVGDSMDQAVR;NEVISNTFVSSVR;QNLEILINK;TLSHGEMFTQVAEALK				2121	13660;17118;23359;25475;28438;35160	True;True;True;True;True;True	14375;17976;24481;26851;29965;37151	59094;74224;100630;110086;122453;122454;151937;151938	66336;82991;111962;122397;135927;135928;168686;168687	66336;82991;111962;122397;135928;168687							-1
Tb09.211.2850	cyclophilin type peptidyl-prolyl cis-trans isomerase, putative	Tb09.211.2850	6	6	6	Tb09.211.2850 | organism=Trypanosoma_brucei_TREU927 | product=cyclophilin type peptidyl-prolyl cis-trans isomerase, putative | location=Tb927_09_v4:1774228-1774779(+) | length=183	1	6	6	6	0	0	0	0	0	0	0	0	0	0	0	0	0	0	0	0	0	0	0	0	0	0	0	0	53.6	53.6	53.6	20.281	183	183	0	29.324	0	0	0	0	0	0	0	0	259460000	0	0	0	0	0	0	0	0	11	4229500	0	0	0	0	0	0	0	0	0	0	0	0	0	0	0	0	0	0	0	0	0	0	0	0	15	GGESVFVHHQDIK;HTAFGVVDFGWNDGESER;ILSTTVLYNPFAEGHIK;LVPETFVLTGDPTGTGK;RVEELEADGSYNVLDVEAR;YFEDEGMGNALHDR				415	12160;15276;16675;23466;30234;40756	True;True;True;True;True;True	12772;16052;17504;24591;31855;43005	52761;52762;52763;52764;66022;66023;72118;72119;101117;101118;101119;129762;129763;175603;175604;175605;175606;175607	59401;59402;59403;59404;73928;73929;80599;80600;112672;112673;112674;143765;143766;194470;194471;194472;194473;194474	59404;73928;80599;112673;143765;194472							-1
Tb927.8.6910	cyclophilin, putative	Tb927.8.6910	6	6	6	Tb927.8.6910 | organism=Trypanosoma_brucei_TREU927 | product=cyclophilin, putative | location=Tb927_08_v4:1993116-1993703(-) | length=195	1	6	6	6	0	1	0	0	1	1	1	0	0	1	0	0	1	1	1	0	0	1	0	0	1	1	1	0	32.3	32.3	32.3	21.339	195	195	0	18.322	0	6.2	0	0	6.2	6.2	6.2	0	342600000	0	0	0	0	3142700	1447400	8152400	0	11	31145000	0	0	0	0	285700	131580	741120	0	0	0	0	0	0	0	0	0	0	1	0	0	1	1	1	0	23	AVPLSELEAEIGR;DGDEPFTR;EALQVADGSGPR;IDVELFVNK;LELDSLDKR;VTGGLDALMGLR				3795	3545;4574;6441;15832;19744;39306	True;True;True;True;True;True	3731;4805;6766;16634;20733;41517	15849;15850;20119;27946;27947;27948;27949;27950;27951;68525;68526;68527;85418;85419;169789;169790;169791;169792;169793;169794;169795;169796;169797;169798	17879;17880;22682;31536;31537;31538;31539;31540;31541;76596;76597;76598;95301;95302;188240;188241;188242;188243;188244;188245;188246;188247;188248;188249;188250	17879;22682;31536;76597;95301;188250							-1
Tb11.02.5400	cystathionine beta-synthase, putative	Tb11.02.5400	6	6	6	Tb11.02.5400 | organism=Trypanosoma_brucei_TREU927 | product=cystathionine beta-synthase, putative | location=Tb927_11_01_v4:2082500-2083588(+) | length=362	1	6	6	6	0	0	0	0	0	0	0	0	0	0	0	0	0	0	0	0	0	0	0	0	0	0	0	0	23.2	23.2	23.2	39.464	362	362	0	15.997	0	0	0	0	0	0	0	0	239900000	0	0	0	0	0	0	0	0	21	3403200	0	0	0	0	0	0	0	0	0	0	0	0	0	0	0	0	0	0	0	0	0	0	0	0	14	EEGYVFLDQYR;KLESGEVTRPTYENLQAELEGTR;MVLDAEASGR;STDKESFELASQLHR;TETSLAWDHPESLIGVAR;VVITMPK				1208	6827;18251;24983;33184;34311;39647	True;True;True;True;True;True	7175;19164;26318;35054;36266;41865	29588;29589;29590;29591;78941;78942;107933;142929;142930;142931;148190;148191;148192;171132;171133;171134	33413;33414;33415;33416;88085;88086;120086;158302;158303;158304;164348;164349;164350;189661;189662;189663	33415;88086;120086;158303;164350;189661							-1
Tb927.8.5120	cytochrome c	Tb927.8.5120	6	6	6	Tb927.8.5120 | organism=Trypanosoma_brucei_TREU927 | product=cytochrome c | location=Tb927_08_v4:1527060-1527404(+) | length=114	1	6	6	6	0	0	0	0	0	0	0	1	0	0	0	0	0	0	0	1	0	0	0	0	0	0	0	1	50	50	50	12.3	114	114	0	16.415	0	0	0	0	0	0	0	6.1	944960000	0	0	0	0	0	0	0	3709000	7	134990000	0	0	0	0	0	0	0	529860	0	0	0	0	0	0	0	0	0	0	0	0	0	0	0	1	13	AALPPGDAVR;ADLIAYLETLKD;GGSNGVGPNLYGIVGR;KSGTVEGFTYSK;MSFAGLK;SGTVEGFTYSK				3720	237;576;12294;18635;24815;31448	True;True;True;True;True;True	246;602;12921;19578;26128;33179	1105;2543;53330;53331;80659;107097;107098;107099;107100;135143;135144;135145;135146	1197;2775;60019;60020;90002;119098;119099;119100;119101;149601;149602;149603;149604	1197;2775;60019;90002;119099;149602							-1
Tb11.01.3780	cytochrome oxidase assembly protein, putative	Tb11.01.3780	6	6	6	Tb11.01.3780 | organism=Trypanosoma_brucei_TREU927 | product=cytochrome oxidase assembly protein, putative | location=Tb927_11_01_v4:3131532-3132713(+) | length=393	1	6	6	6	0	0	0	0	1	0	2	1	0	0	0	0	1	0	2	1	0	0	0	0	1	0	2	1	15.8	15.8	15.8	43.527	393	393	0	21.051	0	0	0	0	2	0	4.8	2.8	568910000	0	0	0	0	2006500	0	32621000	18553000	19	23622000	0	0	0	0	105610	0	1716900	976460	0	0	0	0	0	0	10240000	0	0	0	0	0	0	0	2	1	29	DHLMVVEPWWR;NALENPAAAQTWHR;NTMTLEEFK;SGLDPQLLDER;VAIPLSVWK;YQNFPEFK				722	4763;25171;26562;31352;36593;41396	True;True;True;True;True;True	5007;26530;28004;33078;38688;43675	20889;108754;108755;108756;108757;108758;108759;108760;114961;114962;114963;114964;134712;134713;134714;134715;134716;134717;158368;158369;158370;158371;178451;178452;178453;178454;178455;178456;178457;178458;178459	23522;120963;120964;120965;120966;120967;120968;120969;127703;127704;127705;127706;149142;149143;149144;149145;149146;149147;175766;175767;175768;175769;197662;197663;197664;197665;197666;197667;197668;197669;197670	23522;120967;127703;149146;175766;197664							-1
Tb927.3.1410	cytochrome oxidase subunit VII	Tb927.3.1410	6	6	6	Tb927.3.1410 | organism=Trypanosoma_brucei_TREU927 | product=cytochrome oxidase subunit VII | location=Tb927_03_v4:352870-353367(+) | length=165	1	6	6	6	0	0	0	0	0	0	0	0	0	0	0	0	0	0	0	0	0	0	0	0	0	0	0	0	34.5	34.5	34.5	19.264	165	165	0	13.379	0	0	0	0	0	0	0	0	190750000	0	0	0	0	0	0	0	0	8	1700700	0	0	0	0	0	0	0	0	0	0	0	0	0	0	0	0	0	0	0	0	0	0	0	0	14	EVYYHPEALAHFK;FFGEGVK;PRPFGVWAPATTLAEYR;REVYYHPEALAHFK;TSDKFFGEGVK;YYYGTHVPANNPTWR				2403	9636;10147;27170;29449;35688;41833	True;True;True;True;True;True	10139;10671;28638;31017;37729;44130	41773;44181;117278;117279;117280;117281;126453;126454;154293;154294;154295;180289;180290;180291;180292	46973;49763;130201;130202;130203;130204;140139;140140;171211;171212;171213;199634;199635;199636;199637	46973;49763;130201;140140;171212;199636							-1
Tb11.18.0016	Divergent AAA domain containing protein, putative	Tb11.18.0016	6	6	6	Tb11.18.0016 | organism=Trypanosoma_brucei_TREU927 | product=hypothetical protein, conserved | location=Tb927_11_01_v4:578476-580380(+) | length=634	1	6	6	6	0	0	0	0	0	0	0	0	0	0	0	0	0	0	0	0	0	0	0	0	0	0	0	0	10.4	10.4	10.4	69.994	634	634	0	13.174	0	0	0	0	0	0	0	0	368820000	0	0	0	0	0	0	0	0	38	2844700	0	0	0	0	0	0	0	0	0	0	0	0	0	0	0	0	0	0	0	0	0	0	0	0	8	ASGEFEDFAVSR;EVISHDNTPFR;GFASTLPLHVISVTR;LLLQTEK;VAAWLTAR;VADSLTDGGDSTK				1289	2887;9448;11995;21218;36464;36486	True;True;True;True;True;True	3033;9943;12601;22253;38556;38578	13046;41084;52060;52061;52062;52063;91804;157854;157855;157938	14716;46271;58637;58638;58639;58640;102471;175220;175221;175310	14716;46271;58637;102471;175221;175310							-1
Tb09.160.4400	DNA repair protein Rad9, putative	Tb09.160.4400	6	6	6	Tb09.160.4400 | organism=Trypanosoma_brucei_TREU927 | product=hypothetical protein, conserved | location=Tb927_09_v4:951420-953288(+) | length=622	1	6	6	6	0	0	0	0	0	0	0	0	0	0	0	0	0	0	0	0	0	0	0	0	0	0	0	0	11.4	11.4	11.4	67.612	622	622	0	20.506	0	0	0	0	0	0	0	0	40627000	0	0	0	0	0	0	0	0	34	1094200	0	0	0	0	0	0	0	0	0	0	0	0	0	0	0	0	0	0	0	0	0	0	0	0	11	ALLATVLR;ATEGNDDGYSLLPGK;DSSAEVNNMEHHVPVLSR;SSFQLNHDEQSK;SVASTATSHR;VFMLPLVR				271	1936;3112;5687;32924;33408;37342	True;True;True;True;True;True	2025;3279;5977;34782;35299;39469	9008;9009;9010;13906;24754;141842;141843;144057;161538;161539;161540	10384;10385;10386;15661;27790;157074;157075;159747;179359;179360;179361	10385;15661;27790;157075;159747;179361							-1
Tb11.02.3270	DNA replication licensing factor MCM5, putative	Tb11.02.3270	6	6	6	Tb11.02.3270 | organism=Trypanosoma_brucei_TREU927 | product=minichromosome maintenance (MCM) complex subunit, putative,DNA replication licensing factor, putative | location=Tb927_11_01_v4:1554090-1556402(+) | length=770	1	6	6	6	0	0	0	0	0	0	6	0	0	0	0	0	0	0	6	0	0	0	0	0	0	0	6	0	9.5	9.5	9.5	84.899	770	770	0	26.36	0	0	0	0	0	0	9.5	0	47075000	0	0	0	0	0	0	47075000	0	47	1001600	0	0	0	0	0	0	1001600	0	0	0	0	0	0	0	0	0	0	0	0	0	0	0	6	0	6	DGGASVQSVNQNFSSR;FAEQGDVYER;GGFTGEDDLNNGER;QLESLVR;VAPIGIYTSGK;VQELPEDVPTGELPR				1105	4595;9799;12175;28110;36662;38804	True;True;True;True;True;True	4826;10309;12787;29619;38761;40999	20189;42474;52818;121008;158659;167817	22753;47738;59458;134173;176069;186147	22753;47738;59458;134173;176069;186147							-1
Tb11.01.0910	DNA topoisomerase III, putative	Tb11.01.0910	6	6	6	Tb11.01.0910 | organism=Trypanosoma_brucei_TREU927 | product=DNA topoisomerase III, putative | location=Tb927_11_01_v4:2459296-2461821(+) | length=841	1	6	6	6	0	0	0	0	0	0	0	0	0	0	0	0	0	0	0	0	0	0	0	0	0	0	0	0	8.2	8.2	8.2	93.688	841	841	0	12.16	0	0	0	0	0	0	0	0	86450000	0	0	0	0	0	0	0	0	44	761880	0	0	0	0	0	0	0	0	0	0	0	0	0	0	0	0	0	0	0	0	0	0	0	0	9	EAITEAFVNLGKPNK;LGVVLIHGIK;SIDPELVLPLVR;TESTAYPVSFDLK;VFDELIAR;YGSPITFEWAR				570	6393;20370;31583;34299;37279;40890	True;True;True;True;True;True	6714;21383;33324;36254;39406;43142	27740;88159;88160;88161;88162;135727;148143;161332;176178	31312;98471;98472;98473;98474;150256;164298;179145;195096	31312;98474;150256;164298;179145;195096							-1
Tb927.10.13320	DNA-directed RNA polymerase II/III subunit, putative	Tb927.10.13320	6	6	6	Tb927.10.13320 | organism=Trypanosoma_brucei_TREU927 | product=DNA-directed RNA polymerases II subunit, putative | location=Tb927_10_v5:3250999-3251658(-) | length=219	1	6	6	6	0	0	0	0	1	1	2	2	0	0	0	0	1	1	2	2	0	0	0	0	1	1	2	2	38.8	38.8	38.8	25.21	219	219	0	39.572	0	0	0	0	6.8	6.8	11	11	513300000	0	0	0	0	3238600	1751700	12646000	17963000	13	38265000	0	0	0	0	249130	134750	972740	1381800	0	0	0	0	0	0	7375400	9068700	0	0	0	0	1	1	1	2	19	HTQLEDEEVK;HTQLEDEEVKEMLEAHSLELNMLPR;ILSTDPVAAYLGLER;SSESYAIGQEELVYDR;VIIVTHGK;VQLFDEDDLVVNITHHELVPK				1662	15320;15321;16670;32913;37799;38843	True;True;True;True;True;True	16100;16101;17499;34771;39945;41039	66212;66213;72106;72107;72108;72109;72110;72111;141789;141790;141791;163650;163651;163652;163653;163654;163655;163656;163657;163658;167957	74149;74150;80587;80588;80589;80590;80591;80592;157019;157020;157021;181677;181678;181679;181680;181681;181682;181683;181684;181685;186292	74149;74150;80587;157019;181685;186292							-1
Tb927.10.15370	DNA-directed RNA polymerases I and III subunit RPAC1, putative	Tb927.10.15370	6	6	6	Tb927.10.15370 | organism=Trypanosoma_brucei_TREU927 | product=DNA-directed RNA polymerase, alpha subunit, putative,RNA polymerase subunit, putative | location=Tb927_10_v5:3770218-3771231(+) | length=337	1	6	6	6	0	0	0	0	0	0	0	0	0	0	0	0	0	0	0	0	0	0	0	0	0	0	0	0	24.3	24.3	24.3	37.377	337	337	0	17.511	0	0	0	0	0	0	0	0	1716800000	0	0	0	0	0	0	0	0	19	20951000	0	0	0	0	0	0	0	0	0	0	0	0	0	0	0	0	0	0	0	0	0	0	0	0	33	DVPTTSVYSGHLK;ILIEHNDGVVPDELLAHR;QALILFAER;TAPNAEELEYQSHLSR;VDANEEESNATRPR;VFLVHPDIVLTR				1762	6033;16543;27415;33958;36818;37340	True;True;True;True;True;True	6341;17365;28898;35881;38926;39467	26220;26221;26222;26223;26224;71580;71581;71582;71583;71584;71585;118278;118279;118280;118281;118282;118283;118284;146526;146527;159448;159449;159450;159451;159452;161528;161529;161530;161531;161532;161533;161534;161535;161536	29698;29699;29700;29701;29702;79988;79989;79990;79991;79992;79993;131274;131275;131276;131277;131278;131279;131280;162602;162603;177158;177159;177160;177161;177162;179348;179349;179350;179351;179352;179353;179354;179355;179356;179357	29700;79990;131276;162603;177158;179355							-1
Tb11.01.5190	DnaJ domain containing protein, putative	Tb11.01.5190	6	6	6	Tb11.01.5190 | organism=Trypanosoma_brucei_TREU927 | product=hypothetical protein, conserved | location=Tb927_11_01_v4:3570778-3572019(-) | length=413	1	6	6	6	0	0	0	0	1	0	1	2	0	0	0	0	1	0	1	2	0	0	0	0	1	0	1	2	15.7	15.7	15.7	47.092	413	413	0	42.457	0	0	0	0	3.4	0	3.9	6.1	533400000	0	0	0	0	1824400	0	5301900	22222000	14	17557000	0	0	0	0	130320	0	378700	1587300	0	0	0	0	0	0	0	0	0	0	0	0	1	0	0	2	20	HHPDVSGEEGTGASSR;KHHPDVSGEEGTGASSR;MVNINNAYATLR;QAENEAFEQASPSR;QTTDVVAEFNR;SFDFIANALGK				784	14650;18104;24997;27377;28977;31100	True;True;True;True;True;True	15401;19015;26333;28856;30526;32813	63338;63339;63340;63341;63342;63343;63344;78327;78328;78329;78330;78331;107990;118117;118118;118119;118120;118121;124674;124675;133686;133687	71001;71002;71003;71004;71005;71006;71007;87383;87384;87385;87386;87387;120144;131109;131110;131111;131112;131113;138242;138243;148045;148046	71006;87386;120144;131113;138242;148046							-1
Tb11.01.5390	DnaJ domain containing protein, putative	Tb11.01.5390	6	6	6	Tb11.01.5390 | organism=Trypanosoma_brucei_TREU927 | product=hypothetical protein, conserved | location=Tb927_11_01_v4:3620816-3621757(+) | length=313	1	6	6	6	1	1	1	0	0	0	3	2	1	1	1	0	0	0	3	2	1	1	1	0	0	0	3	2	18.5	18.5	18.5	36.135	313	313	0	18.286	3.5	2.2	2.2	0	0	0	8.6	6.7	210380000	1393800	1548700	0	0	0	0	34067000	5385800	20	6558000	69688	77437	0	0	0	0	1703300	269290	0	0	0	0	0	0	5865500	4136800	1	1	1	0	0	0	2	0	18	AVWEEVHELR;GNEAFQQHR;LTQLSVQSQTR;SLQEITSSWSR;TSMLNEITVR;YELAVEK				796	3650;13040;23142;32118;35777;40679	True;True;True;True;True;True	3840;13714;24255;33886;37824;42924	16378;16379;16380;16381;16382;56512;99777;99778;99779;138105;138106;138107;138108;138109;138110;138111;154628;154629;154630;175290;175291;175292;175293;175294;175295	18437;18438;18439;18440;18441;63571;111073;111074;111075;152896;152897;152898;152899;152900;152901;152902;171572;171573;171574;194142;194143;194144;194145;194146;194147	18441;63571;111075;152897;171574;194147							-1
Tb927.10.3300	Domain of unknown function (DUF4206), putative	Tb927.10.3300	6	6	6	Tb927.10.3300 | organism=Trypanosoma_brucei_TREU927 | product=hypothetical protein, conserved | location=Tb927_10_v5:849416-851041(+) | length=541	1	6	6	6	0	0	0	0	0	0	0	0	0	0	0	0	0	0	0	0	0	0	0	0	0	0	0	0	12.9	12.9	12.9	61.002	541	541	0	14.249	0	0	0	0	0	0	0	0	150540000	0	0	0	0	0	0	0	0	24	2386200	0	0	0	0	0	0	0	0	0	0	0	0	0	0	0	0	0	0	0	0	0	0	0	0	12	FLEAAHAFVEQQHVTQR;HLLYLHDAPVELER;IPLPVWK;SIGVNAWTSEQTR;VALLLAGAR;YSVIPAFVLK				1900	10525;14861;16896;31631;36626;41534	True;True;True;True;True;True	11060;15618;17745;33377;38721;43821	45717;45718;64223;64224;64225;64226;64227;64228;73268;135977;135978;158509;179075;179076;179077;179078;179079	51417;51418;71920;71921;71922;71923;71924;71925;81942;150522;150523;175909;198324;198325;198326;198327;198328	51417;71922;81942;150522;175909;198325							-1
Tb927.2.3750	Domain of unknown function (DUF4520), putative	Tb927.2.3750	6	6	6	Tb927.2.3750 | organism=Trypanosoma_brucei_TREU927 | product=hypothetical protein, conserved | location=Tb927_02_v4:669645-671861(-) | length=738	1	6	6	6	0	0	0	0	0	0	0	0	0	0	0	0	0	0	0	0	0	0	0	0	0	0	0	0	9.6	9.6	9.6	82.245	738	738	0	20.415	0	0	0	0	0	0	0	0	26134000	0	0	0	0	0	0	0	0	34	768640	0	0	0	0	0	0	0	0	0	0	0	0	0	0	0	0	0	0	0	0	0	0	0	0	5	GFITGTVDSLR;GGDYYFTALTLSK;LDISETGDEGK;LQFLEETEWQQTNQVER;NAVVEGTNELK;NLQALFER				2302	12047;12147;19439;22186;25250;25995	True;True;True;True;True;True	12654;12759;20418;23262;26613;27402	52322;52710;84085;95725;109131;112467	58936;59350;93743;106652;121375;124980	58936;59350;93743;106652;121375;124980							-1
Tb927.8.3500	Dos2-interacting transcription regulator of RNA-Pol-II, putative	Tb927.8.3500;Tb927.8.3920	6;5	6;5	6;5	Tb927.8.3500 | organism=Trypanosoma_brucei_TREU927 | product=hypothetical protein, conserved | location=Tb927_08_v4:1040450-1043293(+) | length=947;Tb927.8.3920 | organism=Trypanosoma_brucei_TREU927 | product=hypothetical protein, conserved | location=Tb92	2	6	6	6	0	0	0	0	0	0	0	0	0	0	0	0	0	0	0	0	0	0	0	0	0	0	0	0	7	7	7	104.08	947	947;947	0	11.548	0	0	0	0	0	0	0	0	57732000	0	0	0	0	0	0	0	0	39	238230	0	0	0	0	0	0	0	0	0	0	0	0	0	0	0	0	0	0	0	0	0	0	0	0	8	ALELHHIIASYAR;DEVLHVSQVALNDHK;EIPLLQLSR;LFQLVEK;VLGLATVNR;YLTGEEHVVNAVR				3648	1814;4452;7634;20063;38095;41181	True;True;True;True;True;True	1900;4677;8018;21065;40252;43441	8503;19622;33138;33139;86731;164869;177464;177465	9864;22161;37484;37485;96764;183018;196554;196555	9864;22161;37484;96764;183018;196555							-1;-1
Tb927.10.4690	dynein light chain, putative	Tb927.10.4690	6	6	6	Tb927.10.4690 | organism=Trypanosoma_brucei_TREU927 | product=dynein light chain, putative | location=Tb927_10_v5:1185611-1185949(-) | length=112	1	6	6	6	0	0	0	0	0	0	0	1	0	0	0	0	0	0	0	1	0	0	0	0	0	0	0	1	50.9	50.9	50.9	13.029	112	112	0	45.416	0	0	0	0	0	0	0	10.7	2108100000	0	0	0	0	0	0	0	1454100	8	263510000	0	0	0	0	0	0	0	181760	0	0	0	0	0	0	0	0	0	0	0	0	0	0	0	1	20	EIVVNAIEK;EPDGPCNIDTIR;HEDSYELAAR;MSDMAEEMR;QYVTPLNYPLEK;TSNVKEPDGPCNIDTIR				1962	7707;8577;14372;24801;29233;35786	True;True;True;True;True;True	8099;9027;15113;26111;30790;37833	33480;33481;33482;37409;62040;62041;62042;62043;107024;107025;107026;107027;125597;125598;125599;125600;125601;125602;154667	37940;37941;37942;42182;69636;69637;69638;69639;69640;69641;119003;119004;119005;119006;139199;139200;139201;139202;139203;139204;171615	37942;42182;69638;119004;139201;171615							-1
Tb927.5.1730	Ecotin-like protein	Tb927.5.1730	6	6	6	Tb927.5.1730 | organism=Trypanosoma_brucei_TREU927 | product=inhibitor of serine peptidase (ISP), putative,ecotin family (I11), putative | location=Tb927_05_v4:545498-545995(+) | length=165	1	6	6	6	0	0	0	0	0	0	0	1	0	0	0	0	0	0	0	1	0	0	0	0	0	0	0	1	42.4	42.4	42.4	19.342	165	165	0	153.23	0	0	0	0	0	0	0	4.8	2381000000	0	0	0	0	0	0	0	1769400	10	90874000	0	0	0	0	0	0	0	176940	0	0	0	0	0	0	0	0	0	0	0	0	0	0	0	1	23	FEEPPSPR;IWTGGQEVVAK;KPVVVYLPEDAQLHYR;MVELLPGR;VDIDFCK;VETVDGVNTYYINGCTTEEK				2845	10043;17607;18519;24958;36881;37221	True;True;True;True;True;True	10559;18490;19454;26293;38993;39348	43547;76260;76261;76262;76263;80164;80165;80166;80167;80168;80169;80170;80171;80172;107871;107872;107873;107874;107875;159705;161086;161087;161088	48996;85191;85192;85193;85194;89460;89461;89462;89463;89464;89465;89466;89467;89468;120022;120023;120024;120025;120026;177440;178881;178882;178883	48996;85192;89461;120024;177440;178883							-1
Tb927.1.1580	electron transport protein SCO1/2, putative	Tb927.1.1580	6	6	6	Tb927.1.1580 | organism=Trypanosoma_brucei_TREU927 | product=cytochrome c oxidase assembly factor, putative,electron transport protein SCO1/2, putative | location=Tb927_01_v4:403775-404680(+) | length=301	1	6	6	6	0	0	0	0	1	0	2	1	0	0	0	0	1	0	2	1	0	0	0	0	1	0	2	1	22.9	22.9	22.9	33.578	301	301	0	21.252	0	0	0	0	5.3	0	8.3	4	70748000	0	0	0	0	1937800	0	9065000	2409800	19	1931900	0	0	0	0	101990	0	477110	126830	0	0	0	0	0	0	4103500	0	0	0	0	0	1	0	2	1	13	DTPEVLEGFVSK;GGFFSVLR;NNNTQPELVLGNETFVTHGVAAPDK;VYYSSIDETDEEK;VYYSSIDETDEEKSAR;YPLGGPFR				1439	5815;12169;26146;39957;39958;41341	True;True;True;True;True;True	6114;12781;27569;42182;42183;43616	25241;25242;25243;52795;52796;113285;113286;113287;172261;172262;172263;172264;178195;178196	28403;28404;28405;59435;59436;125921;125922;125923;190874;190875;190876;190877;197353;197354	28404;59435;125923;190874;190877;197354							-1
Tb927.4.4350	emp24/gp25L/p24 family/GOLD, putative	Tb927.4.4350	6	6	6	Tb927.4.4350 | organism=Trypanosoma_brucei_TREU927 | product=hypothetical protein, conserved | location=Tb927_04_v4:1146518-1147129(-) | length=203	1	6	6	6	3	1	1	1	2	2	5	4	3	1	1	1	2	2	5	4	3	1	1	1	2	2	5	4	29.6	29.6	29.6	23.321	203	203	0	41.927	18.2	5.4	5.4	5.4	11.8	11.8	23.2	19.7	3612300000	16869000	3517500	3213200	3995500	25818000	9237200	261110000	236960000	13	223830000	1057200	270580	247170	307350	1986000	710560	17295000	15006000	18925000	0	0	0	57795000	66091000	46638000	38020000	3	1	1	1	2	1	6	6	67	ASSGDHEVLAK;ATFQFYVVETGGK;FHVDYNSVSDETK;LLDPVER;LQALQYVHK;LVVTAAK				2752	2991;3130;10371;20961;22097;23576	True;True;True;True;True;True	3141;3297;10900;21990;23171;24707	13400;13401;13402;13403;13404;13405;13406;13407;13408;13409;13410;13411;13412;13413;13414;13415;13416;13417;13971;13972;13973;13974;13975;13976;13977;13978;13979;45038;45039;45040;45041;45042;45043;45044;45045;45046;45047;45048;45049;45050;45051;45052;45053;45054;45055;45056;45057;90759;90760;90761;90762;90763;95374;95375;95376;95377;95378;95379;95380;95381;95382;95383;95384;101546;101547;101548;101549;101550;101551;101552	15083;15084;15085;15086;15087;15088;15089;15090;15091;15092;15093;15094;15095;15096;15097;15098;15099;15100;15728;15729;15730;15731;15732;15733;15734;15735;15736;15737;50675;50676;50677;50678;50679;50680;50681;50682;50683;50684;50685;50686;50687;50688;50689;50690;50691;50692;50693;50694;101357;101358;101359;101360;101361;106291;106292;106293;106294;106295;106296;106297;106298;106299;106300;106301;113126;113127;113128;113129;113130;113131;113132	15099;15734;50694;101361;106293;113132							-1
Tb11.01.1370	eukaryotic translation initiation factor 3 subunit i	Tb11.01.1370	6	6	6	Tb11.01.1370 | organism=Trypanosoma_brucei_TREU927 | product=eukaryotic translation initiation factor 3 subunit, putative,TGF-beta receptor interacting protein 1 | location=Tb927_11_01_v4:2560450-2561478(-) | length=342	1	6	6	6	0	0	0	0	0	0	0	0	0	0	0	0	0	0	0	0	0	0	0	0	0	0	0	0	30.1	30.1	30.1	37.736	342	342	0	48.302	0	0	0	0	0	0	0	0	487990000	0	0	0	0	0	0	0	0	14	18348000	0	0	0	0	0	0	0	0	0	0	0	0	0	0	0	0	0	0	0	0	0	0	0	0	22	AVGFSHDDNLLMVSTSR;DLSVVQTYTSDVPVNDASISPR;EGDLLFSTAK;GDHVIIGGGMDAQDVTTQGGQTTFEVK;GFASGAFDGLVK;ISFDSNYYTLITASK				591	3427;5196;7189;11695;11993;17150	True;True;True;True;True;True	3610;5450;7548;12288;12599;18009	15377;15378;15379;15380;15381;15382;22604;22605;22606;31119;31120;31121;31122;31123;50862;50863;50864;52054;52055;52056;52057;74363	17361;17362;17363;17364;17365;17366;25352;25353;25354;35252;35253;35254;35255;35256;57367;57368;57369;58631;58632;58633;58634;83142	17365;25354;35256;57369;58632;83142							-1
Tb927.5.2980	Exocyst complex component Sec3, putative	Tb927.5.2980	6	6	6	Tb927.5.2980 | organism=Trypanosoma_brucei_TREU927 | product=hypothetical protein, conserved | location=Tb927_05_v4:937010-940255(+) | length=1081	1	6	6	6	0	0	0	0	0	0	1	2	0	0	0	0	0	0	1	2	0	0	0	0	0	0	1	2	6.5	6.5	6.5	121.3	1081	1081	0	20.091	0	0	0	0	0	0	1	2.2	110310000	0	0	0	0	0	0	2281600	4393500	53	719600	0	0	0	0	0	0	43050	35468	0	0	0	0	0	0	0	1635700	0	0	0	0	0	0	1	2	15	ESLLELFGGDK;IEHQHNTLQR;IFNAGGENAK;LETMHDSLPVAVR;LNALPAMVMIK;SEDLEEFLSNESNVR				2899	9018;15910;16055;19861;21670;30895	True;True;True;True;True;True	9489;16714;16863;20853;22735;32592	39178;39179;39180;68855;68856;68857;68858;69521;69522;85883;85884;85885;85886;85887;93668;132764;132765	44069;44070;44071;76943;76944;76945;76946;77665;77666;95774;95775;95776;95777;95778;104450;147070;147071	44071;76945;77666;95775;104450;147070							-1
Tb11.02.5380	exosome complex exonuclease RRP44p homologue	Tb11.02.5380	6	6	6	Tb11.02.5380 | organism=Trypanosoma_brucei_TREU927 | product=exosome complex exonuclease RRP44p homologue | location=Tb927_11_01_v4:2075286-2078204(+) | length=972	1	6	6	6	0	0	0	0	0	0	0	0	0	0	0	0	0	0	0	0	0	0	0	0	0	0	0	0	8.5	8.5	8.5	108.88	972	972	0	26.821	0	0	0	0	0	0	0	0	75939000	0	0	0	0	0	0	0	0	48	1473000	0	0	0	0	0	0	0	0	0	0	0	0	0	0	0	0	0	0	0	0	0	0	0	0	13	GEWNVTEEELGNR;LDDTTSLALNESLEK;LSETHVFVLVPK;MEALASNLNYR;MIDDPEDESEAAVSLR;NFANQEIPSEDGYVVK				1207	11979;19355;22657;23986;24296;25497	True;True;True;True;True;True	12585;20331;23748;25147;25508;26874	51992;51993;83734;83735;97714;97715;103175;103176;104567;104568;110153;110154;110155;110156	58567;58568;93379;93380;108776;108777;114865;114866;116301;116302;122466;122467;122468;122469	58567;93379;108777;114866;116301;122468							-1
Tb11.02.0190	Flagellum attachment zone protein 12	Tb11.02.0190	6	6	6	Tb11.02.0190 | organism=Trypanosoma_brucei_TREU927 | product=hypothetical protein, conserved | location=Tb927_11_01_v4:738838-742083(-) | length=1081	1	6	6	6	0	0	0	0	0	0	0	0	0	0	0	0	0	0	0	0	0	0	0	0	0	0	0	0	7.1	7.1	7.1	121.14	1081	1081	0	11.45	0	0	0	0	0	0	0	0	130950000	0	0	0	0	0	0	0	0	59	155940	0	0	0	0	0	0	0	0	0	0	0	0	0	0	0	0	0	0	0	0	0	0	0	0	8	EVYDGSVVSGR;IAALVVYK;LEFSHSGQFQPGR;NDLTYTDNVVK;NTHENPDASSEAAVSYTDPLDR;YMVEESSPDEVR				954	9628;15542;19697;25319;26533;41243	True;True;True;True;True;True	10130;16329;20684;26684;27974;43514	41743;67254;85165;85166;109417;114813;114814;114815;177811	46943;75268;95027;95028;121668;127550;127551;127552;196946	46943;75268;95027;121668;127550;196946							-1
Tb927.7.5640	G-patch domain containing protein, putative	Tb927.7.5640	6	6	6	Tb927.7.5640 | organism=Trypanosoma_brucei_TREU927 | product=hypothetical protein, conserved | location=Tb927_07_v4:1525781-1526596(+) | length=271	1	6	6	6	0	0	0	0	0	0	0	0	0	0	0	0	0	0	0	0	0	0	0	0	0	0	0	0	34.7	34.7	34.7	29.168	271	271	0	18.118	0	0	0	0	0	0	0	0	138450000	0	0	0	0	0	0	0	0	14	9187300	0	0	0	0	0	0	0	0	0	0	0	0	0	0	0	0	0	0	0	0	0	0	0	0	9	AAVSVNDDSDAEGGGSSSQAK;DNTVTADDGDDVDNAESK;GKAEDGDGSVDDDSDSGDGNIVR;IVKPYPRPPK;TEEIASTLR;YSEEILGSASFSR				3441	434;5366;12622;17504;34193;41462	True;True;True;True;True;True	453;5644;13264;18381;36141;43747	1952;1953;23323;54816;75779;147639;147640;178782;178783	2109;2110;26139;61672;84657;163777;163778;198021;198022	2110;26139;61672;84657;163778;198022			953;954;955			89;239;244	-1
Tb927.7.3090	Galactose oxidase, central domain containing protein, putative	Tb927.7.3090	6	6	6	Tb927.7.3090 | organism=Trypanosoma_brucei_TREU927 | product=hypothetical protein, conserved | location=Tb927_07_v4:781168-784254(+) | length=1028	1	6	6	6	0	0	0	0	0	0	0	0	0	0	0	0	0	0	0	0	0	0	0	0	0	0	0	0	7.3	7.3	7.3	111.96	1028	1028	0	15.846	0	0	0	0	0	0	0	0	49177000	0	0	0	0	0	0	0	0	52	338870	0	0	0	0	0	0	0	0	0	0	0	0	0	0	0	0	0	0	0	0	0	0	0	0	11	ESVFATMLGSR;FLAADGYFATDSTMVPSSSAGNK;GTIILGDIYR;LHDGSTADAHPR;LYIFGGR;WGHTLTAVQGHK				3302	9115;10489;13675;20398;23727;40104	True;True;True;True;True;True	9599;11022;14391;21411;24860;42334	39608;45578;59169;88275;88276;88277;88278;88279;102048;102049;172820	44558;51277;66411;98592;98593;98594;98595;98596;113653;113654;191443	44558;51277;66411;98596;113654;191443							-1
Tb927.6.2400	Gamma-tubulin complex component 4	Tb927.6.2400	6	6	6	Tb927.6.2400 | organism=Trypanosoma_brucei_TREU927 | product=hypothetical protein, conserved | location=Tb927_06_v4:739332-741341(+) | length=669	1	6	6	6	0	0	0	0	0	0	1	1	0	0	0	0	0	0	1	1	0	0	0	0	0	0	1	1	9.7	9.7	9.7	74.524	669	669	0	10.825	0	0	0	0	0	0	2.2	2.2	74634000	0	0	0	0	0	0	4583400	2851100	37	1657500	0	0	0	0	0	0	123870	77058	0	0	0	0	0	0	0	0	0	0	0	0	0	0	0	0	7	ALATDFAVGR;FSLHALHSVR;GLQLVVSPK;LPIEAEEGEGSGTLR;STVTEAVVNR;VLLSDAESHGK				3061	1719;10979;12855;21927;33380;38177	True;True;True;True;True;True	1799;11535;13504;22999;35271;40336	8063;47584;55688;94727;94728;94729;94730;94731;94732;94733;143958;165135	9363;53517;62608;105596;105597;105598;105599;105600;105601;105602;159640;183291	9363;53517;62608;105598;159640;183291							-1
Tb927.8.3490	Gryzun, putative trafficking through Golgi, putative	Tb927.8.3490;Tb927.8.3930	6;5	6;5	6;5	Tb927.8.3490 | organism=Trypanosoma_brucei_TREU927 | product=hypothetical protein, conserved | location=Tb927_08_v4:1036869-1040120(+) | length=1083;Tb927.8.3930 | organism=Trypanosoma_brucei_TREU927 | product=hypothetical protein, conserved | location=Tb9	2	6	6	6	0	0	0	0	0	0	0	0	0	0	0	0	0	0	0	0	0	0	0	0	0	0	0	0	7.8	7.8	7.8	120.39	1083	1083;642	0	11.301	0	0	0	0	0	0	0	0	33419000	0	0	0	0	0	0	0	0	43	163290	0	0	0	0	0	0	0	0	0	0	0	0	0	0	0	0	0	0	0	0	0	0	0	0	9	IIVALATEK;MSNQSSLFHIK;SGSYTLLRPQDYINEDLSTLHGNR;SYLDNEPPFLVAVVSGK;TSTAYHMEELAR;VIHGLLIELSK				3647	16387;24845;31432;33741;35830;37783	True;True;True;True;True;True	17205;26167;33162;35652;37883;39929	70902;107403;135077;145549;145550;154921;154922;163605;163606	79260;119521;149535;161554;161555;171893;171894;181632;181633	79260;119521;149535;161554;171893;181633							-1;-1
Tb927.7.1030	heat shock 70 kDa protein, putative	Tb927.7.1030	6	6	6	Tb927.7.1030 | organism=Trypanosoma_brucei_TREU927 | product=heat shock 70 kDa protein, putative | location=Tb927_07_v4:265231-267843(+) | length=837	1	6	6	6	0	0	0	0	0	0	1	0	0	0	0	0	0	0	1	0	0	0	0	0	0	0	1	0	10.3	10.3	10.3	93.231	837	837	0	29.627	0	0	0	0	0	0	2.2	0	70112000	0	0	0	0	0	0	2377500	0	45	1461100	0	0	0	0	0	0	52833	0	0	0	0	0	0	0	0	0	0	0	0	0	0	0	1	0	9	ASAEAQELVEAGHPALR;FVTGTAQALK;HLLTEYFGR;IGSLVSSSVNPNAIGQR;IHFTHSTEPYYGYNR;VPLEDAEGNVGQGVATYR				3206	2819;11306;14859;16201;16251;38681	True;True;True;True;True;True	2962;11884;15616;17013;17066;40874	12798;49129;64219;64220;70072;70073;70268;70269;167292;167293;167294;167295	14449;55390;71916;71917;78282;78283;78482;78483;185567;185568;185569;185570	14449;55390;71916;78282;78483;185569							-1
Tb11.01.7095	hypothetical protein	Tb11.01.7095	6	6	6	Tb11.01.7095 | organism=Trypanosoma_brucei_TREU927 | product=hypothetical protein | location=Tb927_11_01_v4:4043022-4049903(-) | length=2293	1	6	6	6	3	1	2	0	0	0	1	2	3	1	2	0	0	0	1	2	3	1	2	0	0	0	1	2	40	40	40	269.65	2293	2293	0	45.982	28.9	12	23.4	0	0	0	12	23.4	2477200000	187520000	4611300	48376000	0	0	0	14742000	24092000	155	7518600	537180	8960.3	40442	0	0	0	42198	106790	103220000	11168000	79624000	0	0	0	10279000	9783600	5	2	3	0	0	0	2	3	45	EQLSTLEIAMEEQR;LQNYEENSQLTAILQNEHER;TELQNER;VAQENHEGMEK;VVQENHEGMEK;YTHEVESLR				877	8750;22305;34254;36677;39721;41572	True;True;True;True;True;True	9203;9204;23386;36208;38776;38777;41943;43859	38048;38049;38050;38051;38052;38053;38054;38055;38056;96247;147950;158732;158733;158734;158735;158736;158737;158738;158739;158740;158741;158742;158743;158744;158745;158746;158747;158748;158749;158750;171427;179180;179181;179182;179183;179184;179185;179186;179187;179188;179189;179190;179191;179192;179193;179194;179195	42862;42863;42864;42865;42866;42867;42868;42869;42870;107188;164097;176147;176148;176149;176150;176151;176152;176153;176154;176155;176156;176157;176158;176159;176160;176161;176162;176163;176164;176165;189975;198431;198432;198433;198434;198435;198436;198437;198438;198439;198440;198441;198442;198443;198444;198445;198446	42867;107188;164097;176163;189975;198441		374;375			389;512		-1
Tb927.10.7770	hypothetical protein	Tb927.10.7770	6	6	6	Tb927.10.7770 | organism=Trypanosoma_brucei_TREU927 | product=hypothetical protein | location=Tb927_10_v5:1951270-1951962(-) | length=230	1	6	6	6	0	0	0	0	1	0	1	0	0	0	0	0	1	0	1	0	0	0	0	0	1	0	1	0	33.9	33.9	33.9	25.759	230	230	0	26.882	0	0	0	0	4.3	0	10	0	341020000	0	0	0	0	1390900	0	1667200	0	15	9902500	0	0	0	0	92727	0	111140	0	0	0	0	0	0	0	0	0	0	0	0	0	1	0	2	0	15	GAGGFSYR;IHTMLQNWEQR;QAMEEKEMVK;TPEAAPLASTSLYSSTSHR;TSQIILK;VWEINSTPRPDASAAEDEPEISR				2138	11489;16275;27432;35407;35797;39852	True;True;True;True;True;True	12073;17091;28915;37432;37847;42075;42076	49932;70423;70424;70425;70426;70427;70428;70429;118342;153100;153101;154751;154752;171932;171933	56359;78751;78752;78753;78754;78755;78756;78757;131339;169958;169959;171713;171714;190506;190507	56359;78756;131339;169959;171713;190506			643;1341			34;35	-1
Tb927.7.7100	hypothetical protein	Tb927.7.7100	6	6	6	Tb927.7.7100 | organism=Trypanosoma_brucei_TREU927 | product=hypothetical protein | location=Tb927_07_v4:2028692-2032468(-) | length=1258	1	6	6	6	0	0	0	0	0	0	0	0	0	0	0	0	0	0	0	0	0	0	0	0	0	0	0	0	6	6	6	136.13	1258	1258	0	19.532	0	0	0	0	0	0	0	0	69714000	0	0	0	0	0	0	0	0	66	737320	0	0	0	0	0	0	0	0	0	0	0	0	0	0	0	0	0	0	0	0	0	0	0	0	7	DLQVGVSSAMK;DTLGNGQGDVAVK;FDHLFDLGSDR;GDFTHTTPSK;QSQQSSVSSHAGTSDK;TVSDTTATTPTATPK				3503	5173;5793;9963;11678;28857;36243	True;True;True;True;True;True	5427;6092;10475;12270;30404;38320	22534;25166;43128;43129;50776;50777;124195;156903	25281;28320;48482;48483;57281;57282;137748;174073	25281;28320;48482;57282;137748;174073							-1
Tb09.160.0910	hypothetical protein, conserved	Tb09.160.0910	6	6	6	Tb09.160.0910 | organism=Trypanosoma_brucei_TREU927 | product=hypothetical protein, conserved | location=Tb927_09_v4:470787-471617(-) | length=276	1	6	6	6	1	0	0	0	1	0	0	0	1	0	0	0	1	0	0	0	1	0	0	0	1	0	0	0	28.6	28.6	28.6	30.605	276	276	0	73.572	8	0	0	0	5.4	0	0	0	2076600000	3608700	0	0	0	1168400	0	0	0	15	101440000	240580	0	0	0	77896	0	0	0	0	0	0	0	0	0	0	0	1	0	0	0	1	0	0	0	43	EACLVDVLLVPPAPR;EREPPDADILHGSFIASDLQTR;MDTIYTHMVR;QCASSVEQPK;VEIFPLK;VLASFVDEGSAQNAR				195	6263;8866;23976;27479;37113;37977	True;True;True;True;True;True	6580;9328;25134;28966;39234;40131	27143;38549;38550;38551;38552;38553;38554;38555;38556;38557;38558;38559;103100;103101;103102;103103;103104;103105;103106;103107;103108;103109;118488;118489;118490;160623;160624;160625;160626;160627;160628;160629;160630;164304;164305;164306;164307;164308;164309;164310;164311	30678;43402;43403;43404;43405;43406;43407;43408;43409;43410;43411;43412;43413;114784;114785;114786;114787;114788;114789;114790;114791;114792;114793;131488;131489;131490;178385;178386;178387;178388;178389;178390;178391;178392;182374;182375;182376;182377;182378;182379;182380;182381;182382	30678;43412;114790;131490;178388;182378							-1
Tb11.01.8720	hypothetical protein, conserved	Tb11.01.8720	6	6	6	Tb11.01.8720 | organism=Trypanosoma_brucei_TREU927 | product=hypothetical protein, conserved | location=Tb927_11_01_v4:4462540-4465056(-) | length=838	1	6	6	6	0	0	0	0	0	0	0	0	0	0	0	0	0	0	0	0	0	0	0	0	0	0	0	0	7.5	7.5	7.5	91.259	838	838	0	10.135	0	0	0	0	0	0	0	0	93484000	0	0	0	0	0	0	0	0	40	1786500	0	0	0	0	0	0	0	0	0	0	0	0	0	0	0	0	0	0	0	0	0	0	0	0	10	DFLTELSR;LVTDIFSGR;MVEAGLISSIR;QGLDALLHELPLR;QSQLLAVATPR;YEGMVTALYQK				941	4513;23536;24949;27766;28854;40668	True;True;True;True;True;True	4741;24664;26284;29258;30401;42913	19899;101383;101384;101385;107842;107843;107844;119630;119631;124192;175220;175221;175222	22450;112957;112958;112959;119992;119993;119994;132706;132707;137745;194059;194060;194061	22450;112958;119993;132707;137745;194059							-1
Tb11.02.1450	hypothetical protein, conserved	Tb11.02.1450	6	6	6	Tb11.02.1450 | organism=Trypanosoma_brucei_TREU927 | product=hypothetical protein, conserved | location=Tb927_11_01_v4:1135471-1136388(+) | length=305	1	6	6	6	0	0	0	0	0	0	0	0	0	0	0	0	0	0	0	0	0	0	0	0	0	0	0	0	19.7	19.7	19.7	34.185	305	305	0	97.845	0	0	0	0	0	0	0	0	227910000	0	0	0	0	0	0	0	0	13	17221000	0	0	0	0	0	0	0	0	0	0	0	0	0	0	0	0	0	0	0	0	0	0	0	0	16	DTLQMLR;FHAMILR;GGQQIQSFDDVAPDGAPVAAK;NPILMYPPEGIDDAR;NPILMYPPEGIDDARK;VTLELQEQR				1019	5799;10327;12270;26221;26222;39349	True;True;True;True;True;True	6098;10853;12895;27650;27651;41560	25191;25192;44866;44867;53212;53213;53214;53215;53216;113651;113652;113653;169912;169913;169914;169915	28351;28352;50500;50501;59875;59876;59877;59878;59879;126314;126315;126316;188366;188367;188368;188369	28352;50501;59877;126314;126316;188367							-1
Tb11.50.0003	hypothetical protein, conserved	Tb11.50.0003	6	6	6	Tb11.50.0003 | organism=Trypanosoma_brucei_TREU927 | product=hypothetical protein, conserved | location=Tb927_11_01_v4:168970-170037(-) | length=355	1	6	6	6	0	0	0	0	0	0	1	0	0	0	0	0	0	0	1	0	0	0	0	0	0	0	1	0	20.8	20.8	20.8	38.697	355	355	0	32.252	0	0	0	0	0	0	2.5	0	207300000	0	0	0	0	0	0	1513300	0	23	7438800	0	0	0	0	0	0	65794	0	0	0	0	0	0	0	0	0	0	0	0	0	0	0	0	0	21	EIIGYVVSR;GDKVEYGTSTVK;LVSINSLLEGVVK;NTNVGAQYLEHIGR;VQGIILEHASNENTR;YGVSSLEAPFK				1329	7569;11713;23511;26564;38824;40915	True;True;True;True;True;True	7952;12306;24638;28006;41019;43167	32849;32850;32851;32852;32853;32854;50920;50921;101302;114968;114969;114970;114971;114972;114973;167878;167879;167880;167881;167882;167883;176272;176273;176274;176275	37184;37185;37186;37187;37188;37189;57431;57432;112873;127710;127711;127712;127713;127714;127715;186211;186212;186213;186214;186215;186216;195201;195202;195203;195204	37184;57432;112873;127715;186215;195201							-1
Tb11.55.0021	hypothetical protein, conserved	Tb11.55.0021	6	6	6	Tb11.55.0021 | organism=Trypanosoma_brucei_TREU927 | product=hypothetical protein, conserved | location=Tb927_11_01_v4:475942-476643(-) | length=233	1	6	6	6	0	0	0	0	0	0	0	0	0	0	0	0	0	0	0	0	0	0	0	0	0	0	0	0	36.9	36.9	36.9	25.798	233	233	0	114.52	0	0	0	0	0	0	0	0	329340000	0	0	0	0	0	0	0	0	15	13494000	0	0	0	0	0	0	0	0	0	0	0	0	0	0	0	0	0	0	0	0	0	0	0	0	17	AQNALWFYNR;AVSGDNVGINR;FDADTLETPHPIVR;HSSVGVTADDAR;KDTEESFVEEILTVEEK;SPLLSGSGSNSLSGSGVASLLK				1351	2707;3581;9920;15252;17838;32561	True;True;True;True;True;True	2840;3768;10432;16028;18730;34384	12225;12226;16047;16048;16049;42937;42938;42939;42940;42941;42942;42943;42944;65923;65924;65925;77239;77240;140153;140154;140155;140156	13831;13832;18083;18084;18085;48253;48254;48255;48256;48257;48258;48259;48260;73825;73826;73827;86258;86259;155087;155088;155089;155090	13832;18084;48257;73826;86258;155087							-1
Tb927.10.2160	hypothetical protein, conserved	Tb927.10.2160	6	6	6	Tb927.10.2160 | organism=Trypanosoma_brucei_TREU927 | product=hypothetical protein, conserved | location=Tb927_10_v5:558737-559252(+) | length=171	1	6	6	6	0	0	0	0	0	0	0	0	0	0	0	0	0	0	0	0	0	0	0	0	0	0	0	0	38	38	38	19.741	171	171	0	34.99	0	0	0	0	0	0	0	0	1249200000	0	0	0	0	0	0	0	0	9	135400000	0	0	0	0	0	0	0	0	0	0	0	0	0	0	0	0	0	0	0	0	0	0	0	0	29	ASVAEDVR;EMMEEYGAVILSQR;ETGTGGICPNTPHQQR;MDAEEYLHMK;NEIEQLQR;QFCVGHLQR				1835	3029;8417;9195;23903;25427;27667	True;True;True;True;True;True	3192;8847;8848;9681;25049;25050;25051;26801;29158	13577;13578;13579;13580;36698;36699;36700;36701;36702;36703;36704;36705;36706;39937;39938;102790;102791;102792;102793;102794;102795;102796;102797;109857;109858;109859;109860;119262	15275;15276;15277;15278;41365;41366;41367;41368;41369;41370;41371;41372;41373;44894;44895;114455;114456;114457;114458;114459;114460;114461;114462;114463;114464;114465;122146;122147;122148;122149;132308	15276;41372;44895;114462;122149;132308		760;761;762;763			1;9;14;15		-1
Tb927.10.6520	hypothetical protein, conserved	Tb927.10.6520	6	6	6	Tb927.10.6520 | organism=Trypanosoma_brucei_TREU927 | product=hypothetical protein, conserved | location=Tb927_10_v5:1649878-1651671(+) | length=597	1	6	6	6	0	0	0	0	0	0	0	0	0	0	0	0	0	0	0	0	0	0	0	0	0	0	0	0	14.4	14.4	14.4	63.503	597	597	0	76.796	0	0	0	0	0	0	0	0	118510000	0	0	0	0	0	0	0	0	25	4382400	0	0	0	0	0	0	0	0	0	0	0	0	0	0	0	0	0	0	0	0	0	0	0	0	11	ASSSGLNEAKPLLSEAPPFSLVMWR;ASVAIDAASAQSHATR;LPSAHTTVK;NLGEGVGGFK;SEMVNWGQR;TAITEEDVEEMTAMPLR				2070	3008;3030;22009;25910;30993;33893	True;True;True;True;True;True	3164;3193;23082;27313;32700;35815	13488;13489;13581;13582;13583;95064;112076;133189;133190;133191;146282	15183;15184;15279;15280;15281;105975;124576;147506;147507;147508;162347	15183;15279;105975;124576;147508;162347							-1
Tb927.6.1920	hypothetical protein, conserved	Tb927.6.1920	6	6	6	Tb927.6.1920 | organism=Trypanosoma_brucei_TREU927 | product=hypothetical protein, conserved | location=Tb927_06_v4:635225-636397(-) | length=390	1	6	6	6	0	0	0	0	1	0	0	0	0	0	0	0	1	0	0	0	0	0	0	0	1	0	0	0	16.7	16.7	16.7	42.421	390	390	0	33.239	0	0	0	0	3.6	0	0	0	92745000	0	0	0	0	1182700	0	0	0	21	3933000	0	0	0	0	56318	0	0	0	0	0	0	0	0	0	0	0	0	0	0	0	1	0	0	0	9	ANFAFGSIFR;ASTLLDK;ELFEVGR;ELSKEELLLYVK;NHSDTSELSQAESVK;NSQTLQDGMGSSSR				3041	2337;3019;7952;8225;25691;26446	True;True;True;True;True;True	2452;3178;8351;8635;27086;27883	10621;13527;13528;34662;35834;111103;111104;114490;114491;114492;114493	12111;15222;15223;39204;40451;123519;123520;127190;127191;127192;127193	12111;15222;39204;40451;123520;127191							-1
Tb09.160.2180	hypothetical protein, conserved	Tb09.160.2180	6	6	6	Tb09.160.2180 | organism=Trypanosoma_brucei_TREU927 | product=hypothetical protein, conserved | location=Tb927_09_v4:668766-669566(+) | length=266	1	6	6	6	0	0	0	0	0	0	0	0	0	0	0	0	0	0	0	0	0	0	0	0	0	0	0	0	28.2	28.2	28.2	30.102	266	266	0	69.974	0	0	0	0	0	0	0	0	2630000000	0	0	0	0	0	0	0	0	12	116220000	0	0	0	0	0	0	0	0	0	0	0	0	0	0	0	0	0	0	0	0	0	0	0	0	30	EALASAIVGALPGESR;IVVPQLTEEFLHR;LSMGLDPLR;RPTLRPDETEAR;SVQTFEDAAVLR;SYAQFHNTVEMLR				223	6405;17587;22779;30010;33585;33717	True;True;True;True;True;True	6726;18470;23877;31615;35480;35627	27775;27776;27777;27778;27779;27780;76186;76187;76188;76189;76190;76191;76192;98161;98162;98163;98164;128901;128902;128903;144915;144916;145474;145475;145476;145477;145478;145479;145480;145481	31347;31348;31349;31350;31351;31352;31353;31354;85112;85113;85114;85115;85116;85117;85118;85119;109245;109246;109247;109248;142848;142849;142850;160877;160878;160879;161475;161476;161477;161478;161479;161480;161481;161482	31351;85112;109248;142850;160878;161479							-1
Tb09.160.2230	hypothetical protein, conserved	Tb09.160.2230	6	6	6	Tb09.160.2230 | organism=Trypanosoma_brucei_TREU927 | product=hypothetical protein, conserved | location=Tb927_09_v4:674990-675685(+) | length=231	1	6	6	6	0	1	0	0	4	1	3	3	0	1	0	0	4	1	3	3	0	1	0	0	4	1	3	3	26.8	26.8	26.8	25.222	231	231	0	21.886	0	5.6	0	0	17.3	6.1	13.9	13.9	227270000	0	0	0	0	17398000	3472600	34632000	36646000	12	18940000	0	0	0	0	1449800	289380	2886000	3053800	0	0	0	0	0	0	9848700	9236500	0	1	0	0	4	1	3	2	20	DTAFLEPFR;IALAAAGAAR;LMSESCVK;TPAVVSMR;VLDVVVEAAEIADR;YLAAVGPTAPNER				225	5733;15626;21644;35396;38028;41071	True;True;True;True;True;True	6030;16419;22705;37421;40184;43327	24947;24948;24949;24950;24951;67708;67709;67710;67711;67712;93541;153066;164530;164531;176936;176937;176938;176939;176940;176941;176942;176943	28091;28092;28093;28094;28095;75739;75740;75741;75742;75743;104308;169921;182648;182649;195909;195910;195911;195912;195913;195914;195915;195916	28094;75741;104308;169921;182648;195910							-1
Tb09.160.5310	hypothetical protein, conserved	Tb09.160.5310	6	6	6	Tb09.160.5310 | organism=Trypanosoma_brucei_TREU927 | product=hypothetical protein, conserved | location=Tb927_09_v4:1124472-1125365(+) | length=297	1	6	6	6	0	0	0	0	0	0	0	0	0	0	0	0	0	0	0	0	0	0	0	0	0	0	0	0	22.9	22.9	22.9	34.313	297	297	0	93.232	0	0	0	0	0	0	0	0	1325900000	0	0	0	0	0	0	0	0	9	51695000	0	0	0	0	0	0	0	0	0	0	0	0	0	0	0	0	0	0	0	0	0	0	0	0	20	GTNIIVK;NALRPEANLIEPAVAYLQGIK;NDPQALLHSIEADDAVELR;NVSLIDK;PATNFNTFDIK;VIRPATNFNTFDIK				299	13711;25185;25327;26748;26934;37862	True;True;True;True;True;True	14429;26546;26692;28197;28390;40011	59305;59306;108813;108814;108815;108816;108817;109428;109429;109430;109431;115795;116517;116518;116519;163886;163887;163888;163889;163890;163891	66562;66563;121022;121023;121024;121025;121026;121682;121683;121684;121685;128611;129405;129406;129407;181934;181935;181936;181937;181938;181939	66562;121026;121685;128611;129407;181937							-1
Tb09.211.0290	hypothetical protein, conserved	Tb09.211.0290	6	6	6	Tb09.211.0290 | organism=Trypanosoma_brucei_TREU927 | product=hypothetical protein, conserved | location=Tb927_09_v4:1311754-1313568(-) | length=604	1	6	6	6	0	0	0	0	0	0	0	0	0	0	0	0	0	0	0	0	0	0	0	0	0	0	0	0	11.8	11.8	11.8	66.853	604	604	0	29.013	0	0	0	0	0	0	0	0	383440000	0	0	0	0	0	0	0	0	28	10529000	0	0	0	0	0	0	0	0	0	0	0	0	0	0	0	0	0	0	0	0	0	0	0	0	16	AIQIAETR;EGDVFASLGDVESAK;FDHLAVLVYQK;SSPNADASPEVLR;VGPTVSVVK;VTKPNYTTEDDFVLR				315	1553;7194;9962;33043;37563;39340	True;True;True;True;True;True	1629;7557;10474;34905;39698;41551	7407;7408;31177;31178;31179;43124;43125;43126;43127;142286;142287;142288;142289;162530;162531;162532;162533;169880;169881;169882;169883	8678;8679;35317;35318;35319;48478;48479;48480;48481;157542;157543;157544;157545;180469;180470;180471;180472;188334;188335;188336;188337	8679;35318;48481;157543;180472;188335							-1
Tb09.211.0950	hypothetical protein, conserved	Tb09.211.0950	6	6	6	Tb09.211.0950 | organism=Trypanosoma_brucei_TREU927 | product=hypothetical protein, conserved | location=Tb927_09_v4:1433382-1436282(-) | length=966	1	6	6	6	0	0	0	0	0	0	1	0	0	0	0	0	0	0	1	0	0	0	0	0	0	0	1	0	7.7	7.7	7.7	106.49	966	966	0	12.703	0	0	0	0	0	0	1.1	0	41607000	0	0	0	0	0	0	2015200	0	52	745820	0	0	0	0	0	0	38753	0	0	0	0	0	0	0	0	0	0	0	0	0	0	0	1	0	6	AAAGVVGGAIVHAEEALETLR;AWEGLADESHR;EVNTLLPLLSR;SEFLPLDLQR;VQELTDLLGR;YQQLSQIALAR				347	20;3671;9523;30918;38805;41404	True;True;True;True;True;True	21;3862;10022;32618;41000;43683	123;16469;41335;41336;132877;167818;167819;178488;178489;178490	135;18530;46525;46526;147188;186148;186149;197699;197700;197701	135;18530;46525;147188;186148;197700							-1
Tb09.211.3660	hypothetical protein, conserved	Tb09.211.3660	6	6	6	Tb09.211.3660 | organism=Trypanosoma_brucei_TREU927 | product=hypothetical protein, conserved | location=Tb927_09_v4:1947946-1949130(+) | length=394	1	6	6	6	0	0	0	0	0	0	3	1	0	0	0	0	0	0	3	1	0	0	0	0	0	0	3	1	20.3	20.3	20.3	44.783	394	394	0	11.995	0	0	0	0	0	0	8.6	2.8	90101000	0	0	0	0	0	0	15126000	2453300	19	1358300	0	0	0	0	0	0	434360	129120	0	0	0	0	0	0	0	0	0	0	0	0	0	0	1	0	7	AFDGHDYVVIPLR;DQNATVVTFAPLLR;ESDAALVVLHFDGPR;FYHEPKPTK;HVTPPEWPLPEGQLPTAK;HVYVEYSPSGR				442	949;5496;8927;11379;15428;15452	True;True;True;True;True;True	1001;5778;9393;11957;16213;16237	4448;4449;4450;4451;4452;23990;38842;49406;66714;66715;66810;66811;66812;66813	5032;5033;5034;5035;5036;26976;43709;55765;74692;74693;74789;74790;74791;74792	5035;26976;43709;55765;74692;74790							-1
Tb09.211.4170	hypothetical protein, conserved	Tb09.211.4170	6	6	6	Tb09.211.4170 | organism=Trypanosoma_brucei_TREU927 | product=hypothetical protein, conserved | location=Tb927_09_v4:2048758-2050281(-) | length=507	1	6	6	6	0	0	0	0	0	0	0	0	0	0	0	0	0	0	0	0	0	0	0	0	0	0	0	0	15.4	15.4	15.4	55.399	507	507	0	18.657	0	0	0	0	0	0	0	0	170480000	0	0	0	0	0	0	0	0	22	5947100	0	0	0	0	0	0	0	0	0	0	0	0	0	0	0	0	0	0	0	0	0	0	0	0	18	FSSGAVIDELLK;HPVSYEPPLYLFPELLGK;LEVGDVFYPTHDIR;LQSIGLTAEVLQR;RVELIENLTK;VTLASLLASNR				459	11031;15082;19880;22365;30242;39343	True;True;True;True;True;True	11587;15849;20875;23448;31863;41554	47774;47775;47776;47777;47778;65190;65191;85950;85951;85952;85953;96502;96503;129779;129780;129781;169890;169891;169892;169893;169894;169895	53730;53731;53732;53733;53734;73017;73018;95841;95842;95843;95844;107458;107459;143783;143784;143785;188344;188345;188346;188347;188348;188349	53732;73018;95843;107458;143783;188345							-1
Tb09.211.4810	hypothetical protein, conserved	Tb09.211.4810	6	6	6	Tb09.211.4810 | organism=Trypanosoma_brucei_TREU927 | product=hypothetical protein, conserved | location=Tb927_09_v4:2183049-2188175(-) | length=1708	1	6	6	6	0	1	0	0	0	0	0	0	0	1	0	0	0	0	0	0	0	1	0	0	0	0	0	0	3.6	3.6	3.6	186.84	1708	1708	0	6.1384	0	0.9	0	0	0	0	0	0	46891000	0	7006300	0	0	0	0	0	0	79	420480	0	88687	0	0	0	0	0	0	0	0	0	0	0	0	0	0	0	1	0	0	0	0	0	0	6	FFVHVPLSK;FMAAWVRTASSLHNLR;IEILGHLER;IFAGIEK;ILLFHLGNAVTR;LLSELLQR				484	10195;10694;15914;16002;16561;21395	True;True;True;True;True;True	10720;11234;16718;16809;17383;22440	44364;46400;68864;69293;71647;92502	49976;52158;76952;77415;80058;103202	49976;52158;76952;77415;80058;103202							-1
Tb09.v1.0390	hypothetical protein, conserved	Tb09.v1.0390	6	6	6	Tb09.v1.0390 | organism=Trypanosoma_brucei_TREU927 | product=hypothetical protein, conserved | location=Tb927_09_v4:1226144-1226938(-) | length=264	1	6	6	6	0	0	0	0	3	2	3	3	0	0	0	0	3	2	3	3	0	0	0	0	3	2	3	3	21.6	21.6	21.6	29.096	264	264	0	17.129	0	0	0	0	11.7	9.8	13.6	13.6	288970000	0	0	0	0	17325000	5212000	43628000	39266000	9	31446000	0	0	0	0	1263500	579110	4847500	4362900	0	0	0	0	22292000	29669000	17197000	13928000	0	0	0	0	4	2	3	3	26	AVAGRQDATLSSAAGTK;EYSAGGVYEMFATK;LIAEGDER;LPPLLAPLTR;QDATLSSAAGTK;WFALGLTK				519	3298;9749;20546;21989;27492;40062	True;True;True;True;True;True	3473;10258;21567;23062;28979;42291	14736;14737;42250;42251;42252;42253;42254;42255;89019;94986;94987;94988;94989;94990;94991;118545;118546;118547;118548;118549;118550;118551;118552;172706;172707;172708	16594;16595;47461;47462;47463;47464;47465;47466;99385;105897;105898;105899;105900;105901;105902;131551;131552;131553;131554;131555;131556;131557;131558;191328;191329;191330	16595;47461;99385;105898;131552;191329							-1
Tb11.01.0230	hypothetical protein, conserved	Tb11.01.0230	6	6	6	Tb11.01.0230 | organism=Trypanosoma_brucei_TREU927 | product=hypothetical protein, conserved | location=Tb927_11_01_v4:2278322-2279626(+) | length=434	1	6	6	6	0	0	0	0	0	0	0	0	0	0	0	0	0	0	0	0	0	0	0	0	0	0	0	0	19.1	19.1	19.1	47.87	434	434	0	24.896	0	0	0	0	0	0	0	0	268240000	0	0	0	0	0	0	0	0	26	2761700	0	0	0	0	0	0	0	0	0	0	0	0	0	0	0	0	0	0	0	0	0	0	0	0	11	DHLHQLPNALNNLNMPSVR;DYGAVGDDER;IISNANHVR;NMIWEAVR;REPGTGVNITAFEEHDSEGR;SSQSLSGLSTELVDAGK				537	4761;6145;16370;26076;29433;33058	True;True;True;True;True;True	5005;6454;17187;27488;30999;34922	20885;20886;20887;26593;26594;70816;112749;126406;126407;126408;142332;142333;142334	23518;23519;23520;30081;30082;79162;125272;140091;140092;140093;157588;157589;157590	23518;30082;79162;125272;140093;157588							-1
Tb11.01.1380	hypothetical protein, conserved	Tb11.01.1380	6	6	6	Tb11.01.1380 | organism=Trypanosoma_brucei_TREU927 | product=hypothetical protein, conserved | location=Tb927_11_01_v4:2562365-2564659(-) | length=764	1	6	6	6	0	0	0	0	0	0	0	0	0	0	0	0	0	0	0	0	0	0	0	0	0	0	0	0	9.2	9.2	9.2	83.1	764	764	0	15.479	0	0	0	0	0	0	0	0	83469000	0	0	0	0	0	0	0	0	47	1188300	0	0	0	0	0	0	0	0	0	0	0	0	0	0	0	0	0	0	0	0	0	0	0	0	13	GPPSPAFDRPTISTSPIPK;LAIAITHDISLR;LENHETSTAELVER;LHALVLR;LLAVTLLR;LLPYETLAAR				592	13221;19057;19781;20388;20918;21315	True;True;True;True;True;True	13906;20024;20771;21401;21947;22355	57231;82527;82528;85547;85548;85549;88225;90600;90601;90602;90603;90604;90605;92169;92170	64334;91998;91999;95433;95434;95435;98541;101171;101172;101173;101174;101175;101176;102859;102860	64334;91998;95435;98541;101175;102859							-1
Tb11.01.1900	hypothetical protein, conserved	Tb11.01.1900	6	6	6	Tb11.01.1900 | organism=Trypanosoma_brucei_TREU927 | product=hypothetical protein, conserved | location=Tb927_11_01_v4:2661019-2661828(+) | length=269	1	6	6	6	0	0	0	0	1	0	4	1	0	0	0	0	1	0	4	1	0	0	0	0	1	0	4	1	26	26	26	30.3	269	269	0	19.607	0	0	0	0	3.3	0	19.7	6.7	253730000	0	0	0	0	2248300	0	28522000	5381700	15	14039000	0	0	0	0	149880	0	1424800	358780	0	0	0	0	0	0	8160100	0	0	0	0	0	0	0	3	1	24	AGSEPDESTFIVDPANLR;ANVIHVVDPDFR;EWDMYQNVFK;GPFPDEVVQAISR;NVFHEFVR;VSYASALTK				623	1236;2418;9640;13171;26659;39222	True;True;True;True;True;True	1301;2542;10143;13855;28105;41427	5927;5928;5929;5930;5931;5932;5933;5934;11023;11024;11025;11026;11027;11028;41788;41789;41790;41791;57050;57051;57052;57053;57054;115398;115399;115400;169392;169393	7107;7108;7109;7110;7111;7112;7113;7114;12539;12540;12541;12542;12543;12544;46988;46989;46990;46991;64151;64152;64153;64154;64155;128161;128162;128163;187833;187834	7111;12544;46991;64152;128161;187833							-1
Tb11.01.2120	hypothetical protein, conserved	Tb11.01.2120	6	6	6	Tb11.01.2120 | organism=Trypanosoma_brucei_TREU927 | product=hypothetical protein, conserved | location=Tb927_11_01_v4:2706970-2707989(+) | length=339	1	6	6	6	0	0	0	0	0	0	1	1	0	0	0	0	0	0	1	1	0	0	0	0	0	0	1	1	20.4	20.4	20.4	38.941	339	339	0	10.651	0	0	0	0	0	0	2.4	2.4	229000000	0	0	0	0	0	0	41551000	39945000	19	10967000	0	0	0	0	0	0	2186900	2102400	0	0	0	0	0	0	0	0	0	0	0	0	0	0	1	1	7	EAAEVQLK;LVSSVMDAFVGASER;NAALNVQR;RPQLETTVR;RPTDISSATTIYGTCVEDDIR;YVDNFYAR				635	6225;23525;25097;29982;30005;41641	True;True;True;True;True;True	6539;24653;26451;31584;31610;43935	26992;26993;101356;108438;128792;128883;179511;179512	30523;30524;112929;120611;142739;142830;198793;198794	30524;112929;120611;142739;142830;198794							-1
Tb11.01.3300	hypothetical protein, conserved	Tb11.01.3300	6	6	6	Tb11.01.3300 | organism=Trypanosoma_brucei_TREU927 | product=hypothetical protein, conserved | location=Tb927_11_01_v4:3014752-3015600(+) | length=282	1	6	6	6	0	0	0	0	0	0	1	0	0	0	0	0	0	0	1	0	0	0	0	0	0	0	1	0	29.4	29.4	29.4	32.022	282	282	0	28.588	0	0	0	0	0	0	4.3	0	263490000	0	0	0	0	0	0	3609900	0	18	5793000	0	0	0	0	0	0	200550	0	0	0	0	0	0	0	0	0	0	0	0	0	0	0	1	0	19	DFDELDTAWTQR;EIHELWLSAETALER;GISNALLPENKPWLGR;LEEEGWGQHFR;NEYEENGAPSEQAMDFIVK;VQQVAALIEK				692	4470;7560;12588;19644;25489;38888	True;True;True;True;True;True	4695;7943;13229;20629;26866;41084	19668;19669;19670;32812;54651;54652;84935;84936;84937;84938;84939;84940;84941;84942;110128;110129;110130;168123;168124;168125;168126;168127	22208;22209;22210;37144;61505;61506;94780;94781;94782;94783;94784;94785;94786;94787;122440;122441;122442;186465;186466;186467;186468;186469	22208;37144;61506;94783;122442;186468							-1
Tb11.01.4780	hypothetical protein, conserved	Tb11.01.4780	6	6	6	Tb11.01.4780 | organism=Trypanosoma_brucei_TREU927 | product=hypothetical protein, conserved | location=Tb927_11_01_v4:3483795-3484823(-) | length=342	1	6	6	6	0	0	0	0	0	0	0	0	0	0	0	0	0	0	0	0	0	0	0	0	0	0	0	0	19	19	19	37.417	342	342	0	38.546	0	0	0	0	0	0	0	0	592280000	0	0	0	0	0	0	0	0	19	20934000	0	0	0	0	0	0	0	0	0	0	0	0	0	0	0	0	0	0	0	0	0	0	0	0	18	GALYSVENILQTK;HGELLDELHIALAR;ILYLQSEIQR;LLEGLINSR;NLDNENDQLR;YLEASDALR				768	11541;14520;16710;21011;25875;41096	True;True;True;True;True;True	12128;15266;17541;22042;27278;43353	50195;50196;50197;62666;62667;62668;62669;62670;72287;72288;72289;72290;72291;90962;90963;90964;111953;111954;177066;177067	56658;56659;56660;70290;70291;70292;70293;70294;80769;80770;80771;80772;80773;101567;101568;101569;124450;124451;196043;196044	56659;70291;80772;101567;124451;196043							-1
Tb11.02.1440	hypothetical protein, conserved	Tb11.02.1440	6	6	6	Tb11.02.1440 | organism=Trypanosoma_brucei_TREU927 | product=hypothetical protein, conserved | location=Tb927_11_01_v4:1133957-1134922(+) | length=321	1	6	6	6	0	0	0	0	0	0	2	2	0	0	0	0	0	0	2	2	0	0	0	0	0	0	2	2	21.5	21.5	21.5	36.265	321	321	0	16.608	0	0	0	0	0	0	6.9	6.9	203820000	0	0	0	0	0	0	20114000	13172000	19	4423100	0	0	0	0	0	0	711910	422310	0	0	0	0	0	0	7933000	4972000	0	0	0	0	0	0	2	2	16	FINLLLPR;FMVTDEER;QALLAFAPTFGGAAR;REELLEAYDAGYNDAR;SPSDDFSFR;TPVLLEVGKPAPK				1018	10429;10723;27416;29404;32594;35522	True;True;True;True;True;True	10960;11270;28899;30968;34420;37552	45355;45356;45357;46521;118285;118286;126312;126313;126314;140266;140267;140268;140269;140270;153622;153623;153624;153625;153626;153627	51017;51018;51019;52285;131281;131282;139996;139997;139998;155209;155210;155211;155212;155213;170505;170506;170507;170508;170509;170510	51019;52285;131281;139998;155209;170506							-1
Tb11.02.1620	hypothetical protein, conserved	Tb11.02.1620	6	6	6	Tb11.02.1620 | organism=Trypanosoma_brucei_TREU927 | product=hypothetical protein, conserved | location=Tb927_11_01_v4:1186505-1188430(-) | length=641	1	6	6	6	0	0	0	0	0	0	0	0	0	0	0	0	0	0	0	0	0	0	0	0	0	0	0	0	13.4	13.4	13.4	68.884	641	641	0	13.927	0	0	0	0	0	0	0	0	111090000	0	0	0	0	0	0	0	0	36	160140	0	0	0	0	0	0	0	0	0	0	0	0	0	0	0	0	0	0	0	0	0	0	0	0	8	GIIEIVSVYGK;LLHYEPTGVR;SFVEFLQLSGGDKR;SGGSLWPGKPVSEAALIR;SLYAIVK;YDGWAAAGDDKELGAAGLAAISASGK				1029	12520;21126;31218;31322;32276;40578	True;True;True;True;True;True	13158;22160;32934;33048;34056;42821	54359;91440;134134;134135;134614;134615;138689;174794	61182;102072;102073;148494;148495;149040;149041;153514;193586	61182;102073;148494;149041;153514;193586							-1
Tb11.02.2760	hypothetical protein, conserved	Tb11.02.2760	6	6	6	Tb11.02.2760 | organism=Trypanosoma_brucei_TREU927 | product=hypothetical protein, conserved | location=Tb927_11_01_v4:1433383-1436283(+) | length=966	1	6	6	6	0	0	0	0	0	0	0	0	0	0	0	0	0	0	0	0	0	0	0	0	0	0	0	0	9.3	9.3	9.3	104.95	966	966	0	152.24	0	0	0	0	0	0	0	0	315590000	0	0	0	0	0	0	0	0	50	4929200	0	0	0	0	0	0	0	0	0	0	0	0	0	0	0	0	0	0	0	0	0	0	0	0	18	HNASVMQNEEYR;LLPTTELLK;LSEQEIDFLQQVGDSR;SHIVEEESTLR;SILTAPLPTVATGTQTDTPKPSAAELAPSTDK;VSELVSAVPR				1081	14974;21312;22646;31520;31670;39025	True;True;True;True;True;True	15737;22352;23736;33257;33419;41225	64716;92163;92164;92165;97661;97662;97663;97664;135494;135495;135496;136151;136152;136153;136154;136155;168587;168588;168589;168590	72490;102853;102854;102855;108722;108723;108724;108725;150011;150012;150013;150703;150704;150705;150706;150707;186975;186976;186977;186978	72490;102854;108725;150012;150706;186977							-1
Tb11.02.3340	hypothetical protein, conserved	Tb11.02.3340	6	6	6	Tb11.02.3340 | organism=Trypanosoma_brucei_TREU927 | product=hypothetical protein, conserved | location=Tb927_11_01_v4:1566455-1568179(+) | length=574	1	6	6	6	0	0	0	0	0	0	0	0	0	0	0	0	0	0	0	0	0	0	0	0	0	0	0	0	14.1	14.1	14.1	62.006	574	574	0	13.093	0	0	0	0	0	0	0	0	76666000	0	0	0	0	0	0	0	0	24	2247300	0	0	0	0	0	0	0	0	0	0	0	0	0	0	0	0	0	0	0	0	0	0	0	0	8	AFASWLAAK;GIIMGSVGLLAK;GYEIGTDVAAVASVPTYYPLHNR;ISENATAVQDALR;LFLLHPIEHNR;LISTTLEVPQFTK				1108	940;12521;14122;17139;20029;20731	True;True;True;True;True;True	989;13159;14851;17998;21029;21756	4374;4375;54360;54361;60996;74308;74309;86601;89786;89787	4953;4954;61183;61184;68426;83085;83086;96627;100283;100284	4954;61183;68426;83085;96627;100283							-1
Tb11.02.4120	hypothetical protein, conserved	Tb11.02.4120	6	6	6	Tb11.02.4120 | organism=Trypanosoma_brucei_TREU927 | product=hypothetical protein, conserved | location=Tb927_11_01_v4:1736362-1737171(-) | length=269	1	6	6	6	0	0	0	0	1	0	0	0	0	0	0	0	1	0	0	0	0	0	0	0	1	0	0	0	30.9	30.9	30.9	27.599	269	269	0	92.874	0	0	0	0	5.9	0	0	0	1137200000	0	0	0	0	2889100	0	0	0	13	39770000	0	0	0	0	222230	0	0	0	0	0	0	0	0	0	0	0	0	0	0	0	1	0	0	0	24	AAPDSVQLR;ELGLSSEADKVEAAASK;HAVVVGPETPIGVHTAVTEAPK;ISAGHSFK;SAQDPLFSGVSTVVVR;SVALAVAQELR				1138	298;7981;14307;17092;30582;33400	True;True;True;True;True;True	310;8383;15047;17949;32246;35291	1391;1392;34831;34832;34833;34834;34835;61721;61722;61723;61724;61725;61726;61727;61728;74118;74119;131420;131421;131422;144034;144035;144036;144037	1509;1510;39381;39382;39383;39384;39385;69204;69205;69206;69207;69208;69209;69210;69211;69212;82880;82881;145641;145642;145643;159721;159722;159723;159724	1510;39383;69207;82881;145642;159722							-1
Tb11.02.4460	hypothetical protein, conserved	Tb11.02.4460	6	6	6	Tb11.02.4460 | organism=Trypanosoma_brucei_TREU927 | product=hypothetical protein, conserved | location=Tb927_11_01_v4:1842497-1843681(-) | length=394	1	6	6	6	0	0	0	0	0	0	0	0	0	0	0	0	0	0	0	0	0	0	0	0	0	0	0	0	20.3	20.3	20.3	43.605	394	394	0	76.138	0	0	0	0	0	0	0	0	39852000	0	0	0	0	0	0	0	0	22	1551200	0	0	0	0	0	0	0	0	0	0	0	0	0	0	0	0	0	0	0	0	0	0	0	0	4	DYGTVQSAAALPR;FATAEEAVR;NAATANELLASYNLADGEFGR;SPGDTQMNSSFVVR;SVVVWPLHR;VEGVPHGTSWATIK				1161	6151;9883;25100;32532;33678;37102	True;True;True;True;True;True	6460;10394;26454;34348;35587;39223	26612;42815;108442;139939;145349;160580	30101;48115;120616;154863;161342;178342	30101;48115;120616;154863;161342;178342							-1
Tb11.12.0014	hypothetical protein, conserved	Tb11.12.0014	6	6	6	Tb11.12.0014 | organism=Trypanosoma_brucei_TREU927 | product=hypothetical protein, conserved | location=Tb927_11_01_v4:2364320-2365153(+) | length=277	1	6	6	6	0	1	1	1	0	0	1	1	0	1	1	1	0	0	1	1	0	1	1	1	0	0	1	1	25.6	25.6	25.6	30.621	277	277	0	18.142	0	4	4	4	0	0	4.7	4.7	711060000	0	781150	732550	446470	0	0	11173000	8981700	18	17900000	0	43397	40697	24804	0	0	620740	498980	0	0	0	0	0	0	0	0	0	1	0	1	0	0	1	1	30	ETTGFLSSANTFR;SGSYELSDLLGLKPQK;SLAVTLTDPSR;TIVLIGKPEDVVYR;VNLEEVR;VVQHLGPHPR				1281	9278;31431;31864;34850;38549;39725	True;True;True;True;True;True	9768;33161;33624;36827;40739;41947	40243;40244;40245;40246;40247;135070;135071;135072;135073;135074;135075;135076;137035;137036;137037;137038;137039;137040;137041;137042;150641;150642;150643;150644;150645;150646;150647;150648;150649;166781;166782;166783;171448;171449;171450	45216;45217;45218;45219;45220;149528;149529;149530;149531;149532;149533;149534;151737;151738;151739;151740;151741;151742;151743;151744;167210;167211;167212;167213;167214;167215;167216;167217;167218;167219;185031;185032;185033;189996;189997;189998	45219;149533;151737;167218;185033;189998							-1
Tb11.18.0011	hypothetical protein, conserved	Tb11.18.0011	6	6	6	Tb11.18.0011 | organism=Trypanosoma_brucei_TREU927 | product=hypothetical protein, conserved | location=Tb927_11_01_v4:591796-593283(+) | length=495	1	6	6	6	0	0	0	0	0	0	0	0	0	0	0	0	0	0	0	0	0	0	0	0	0	0	0	0	19.8	19.8	19.8	54.331	495	495	0	59.508	0	0	0	0	0	0	0	0	445200000	0	0	0	0	0	0	0	0	21	6880600	0	0	0	0	0	0	0	0	0	0	0	0	0	0	0	0	0	0	0	0	0	0	0	0	15	DVIGEMTQVVDER;EPDAVIRPQGEEDVTFQSSSQHANNITPR;LANPHPPLNYVGWHVWHDYVTNPK;LLLQQATDR;LPSPIPANHLYVR;TFVEEVVRPK				1285	5959;8576;19129;21217;22018;34438	True;True;True;True;True;True	6265;9026;20099;22252;23091;36396	25801;37402;37403;37404;37405;37406;37407;37408;82797;91802;91803;95096;95097;95098;148675	29011;42174;42175;42176;42177;42178;42179;42180;42181;92298;102469;102470;106007;106008;106009;164873	29011;42181;92298;102470;106009;164873							-1
Tb927.1.2750	hypothetical protein, conserved	Tb927.1.2750	6	6	6	Tb927.1.2750 | organism=Trypanosoma_brucei_TREU927 | product=hypothetical protein, conserved | location=Tb927_01_v4:633365-633871(+) | length=168	1	6	6	6	0	0	0	0	0	0	0	0	0	0	0	0	0	0	0	0	0	0	0	0	0	0	0	0	45.8	45.8	45.8	18.698	168	168	0	29.744	0	0	0	0	0	0	0	0	348360000	0	0	0	0	0	0	0	0	9	38707000	0	0	0	0	0	0	0	0	0	0	0	0	0	0	0	0	0	0	0	0	0	0	0	0	13	ALAQQDPPTVVQEELAK;AWRPAADGEGER;FGLTIER;FGNAATSAEGPGVELK;FGQSAAEEAMQK;INAMISELSEEER				1466	1711;3686;10264;10272;10288;16764	True;True;True;True;True;True	1791;3878;10790;10798;10814;17607	8045;8046;8047;16511;44638;44657;44658;44710;44711;44712;44713;72580;72581	9345;9346;9347;18573;50261;50282;50283;50340;50341;50342;50343;81085;81086	9345;18573;50261;50282;50342;81086							-1
Tb927.10.12590	hypothetical protein, conserved	Tb927.10.12590	6	6	6	Tb927.10.12590 | organism=Trypanosoma_brucei_TREU927 | product=hypothetical protein, conserved | location=Tb927_10_v5:3051347-3054148(-) | length=933	1	6	6	6	2	0	0	0	0	0	0	0	2	0	0	0	0	0	0	0	2	0	0	0	0	0	0	0	9.5	9.5	9.5	105.85	933	933	0	12.786	2.3	0	0	0	0	0	0	0	22634000	4205300	0	0	0	0	0	0	0	42	538910	100130	0	0	0	0	0	0	0	0	0	0	0	0	0	0	0	2	0	0	0	0	0	0	0	6	AAMDENEGVGSDATK;FGSVAAPSVYGPSSR;GAIIDNENGLNMFSTVR;ILMVGYDDGSVR;QVGVQNPAEEDRTDVGVQAER;TTALVAGQK				1623	264;10296;11511;16592;29051;35874	True;True;True;True;True;True	274;10822;12097;17417;30606;37929	1254;44751;50087;71766;124980;155093	1369;50381;56547;80181;138557;172072	1369;50381;56547;80181;138557;172072							-1
Tb927.10.13150	hypothetical protein, conserved	Tb927.10.13150	6	6	6	Tb927.10.13150 | organism=Trypanosoma_brucei_TREU927 | product=hypothetical protein, conserved | location=Tb927_10_v5:3197403-3199961(-) | length=852	1	6	6	6	0	0	0	0	0	0	0	0	0	0	0	0	0	0	0	0	0	0	0	0	0	0	0	0	9.4	9.4	9.4	96.38	852	852	0	13.958	0	0	0	0	0	0	0	0	291420000	0	0	0	0	0	0	0	0	43	4572600	0	0	0	0	0	0	0	0	0	0	0	0	0	0	0	0	0	0	0	0	0	0	0	0	11	FPSYDVNNIHSTLATSPR;GAQALPQLAEDDTGTK;HAPQLQHSR;RDETGISQGHTTQKPR;VANTVLTPMIPR;YNQAISLIR				1653	10834;11567;14283;29340;36654;41294	True;True;True;True;True;True	11383;12156;15017;30899;38753;43568	47003;50335;50336;61561;125958;125959;125960;125961;125962;158636;158637;178005;178006	52910;56801;56802;69030;139581;139582;139583;139584;139585;176039;176040;197146;197147	52910;56801;69030;139585;176040;197146							-1
Tb927.10.4240	hypothetical protein, conserved	Tb927.10.4240	6	6	6	Tb927.10.4240 | organism=Trypanosoma_brucei_TREU927 | product=hypothetical protein, conserved | location=Tb927_10_v5:1112059-1112421(+) | length=120	1	6	6	6	1	0	0	0	1	0	1	1	1	0	0	0	1	0	1	1	1	0	0	0	1	0	1	1	38.3	38.3	38.3	14.753	120	120	0	10.822	8.3	0	0	0	7.5	0	8.3	8.3	230790000	1949400	0	0	0	1091100	0	4346400	5853400	8	28848000	243670	0	0	0	136380	0	543300	731670	0	0	0	0	0	0	0	0	1	0	0	0	1	0	1	1	9	LEYESVESK;NVEWYDER;NWDLAGVEQR;PGPMLYGWGR;RLEYESVESK;YTDFMVVR				1944	19904;26656;26802;26998;29749;41551	True;True;True;True;True;True	20901;28102;28252;28456;31333;43838	86052;115389;116051;116052;116698;127683;127684;127685;127686;127687;127688;179109	95987;128152;128909;128910;129591;141541;141542;141543;141544;141545;141546;198358	95987;128152;128910;129591;141544;198358							-1
Tb927.10.4830	hypothetical protein, conserved	Tb927.10.4830	6	6	6	Tb927.10.4830 | organism=Trypanosoma_brucei_TREU927 | product=hypothetical protein, conserved | location=Tb927_10_v5:1209502-1210107(-) | length=201	1	6	6	6	0	0	0	0	0	0	0	0	0	0	0	0	0	0	0	0	0	0	0	0	0	0	0	0	41.8	41.8	41.8	22.137	201	201	0	38.968	0	0	0	0	0	0	0	0	231490000	0	0	0	0	0	0	0	0	10	18739000	0	0	0	0	0	0	0	0	0	0	0	0	0	0	0	0	0	0	0	0	0	0	0	0	13	FSAVPAQVELLDISDTK;GLVSSEGFALAGDLTGVGER;IAEEGAQLETLSK;LVDSMFNLFASGATHHER;TMSELQR;VFEMVVLQR				1971	10930;12925;15573;23282;35276;37299	True;True;True;True;True;True	11483;13576;16360;24401;37287;39426	47347;47348;47349;56010;56011;56012;67370;67371;67372;67373;100323;100324;152453;161383;161384	53265;53266;53267;63051;63052;63053;75386;75387;75388;75389;111641;111642;169249;179199;179200	53265;63052;75387;111641;169249;179200							-1
Tb927.10.670	hypothetical protein, conserved	Tb927.10.670	6	6	6	Tb927.10.670 | organism=Trypanosoma_brucei_TREU927 | product=hypothetical protein, conserved | location=Tb927_10_v5:176446-177126(+) | length=226	1	6	6	6	0	0	0	0	0	0	1	1	0	0	0	0	0	0	1	1	0	0	0	0	0	0	1	1	23.9	23.9	23.9	26.877	226	226	0	6.894	0	0	0	0	0	0	6.6	6.6	59388000	0	0	0	0	0	0	5708300	3871500	13	4568300	0	0	0	0	0	0	439100	297810	0	0	0	0	0	0	0	0	0	0	0	0	0	0	1	0	10	DVEGIILFEK;LNPTILR;SNEALSFPVASSSHR;TADFLSR;VQYVLER;WLPSVVAR				2079	5920;21783;32390;33820;38923;40192	True;True;True;True;True;True	6226;22851;34196;35732;41120;42424	25657;94181;94182;139321;139322;139323;145927;168250;168251;173133;173134	28861;105013;105014;154225;154226;154227;161948;186604;186605;191781;191782	28861;105013;154225;161948;186604;191781							-1
Tb927.10.7210	hypothetical protein, conserved	Tb927.10.7210	6	6	6	Tb927.10.7210 | organism=Trypanosoma_brucei_TREU927 | product=hypothetical protein, conserved | location=Tb927_10_v5:1815058-1815744(-) | length=228	1	6	6	6	0	0	0	0	0	0	1	3	0	0	0	0	0	0	1	3	0	0	0	0	0	0	1	3	24.6	24.6	24.6	26.255	228	228	0	33.253	0	0	0	0	0	0	4.4	14	1435400000	0	0	0	0	0	0	2374000	9986700	10	141650000	0	0	0	0	0	0	237400	998670	0	0	0	0	0	0	0	3999300	0	0	0	0	0	0	1	2	28	ASSALLTEKPNR;FLLSENIDQR;LFAAPGGLVDAVMR;LSDDELELMR;RLSDDELELMR;STDASAFIR				2105	2985;10601;19911;22578;29793;33179	True;True;True;True;True;True	3135;11138;20910;23663;31378;35049	13384;13385;13386;13387;13388;13389;13390;13391;13392;46065;46066;46067;46068;46069;86170;86171;86172;86173;86174;97357;97358;97359;97360;97361;97362;97363;97364;127822;142914;142915;142916	15067;15068;15069;15070;15071;15072;15073;15074;15075;51815;51816;51817;51818;51819;51820;96185;96186;96187;96188;96189;108397;108398;108399;108400;108401;108402;108403;108404;141721;158287;158288;158289	15075;51820;96188;108402;141721;158288							-1
Tb927.10.7270	hypothetical protein, conserved	Tb927.10.7270	6	6	6	Tb927.10.7270 | organism=Trypanosoma_brucei_TREU927 | product=hypothetical protein, conserved | location=Tb927_10_v5:1831362-1832939(-) | length=525	1	6	6	6	0	0	0	0	0	0	0	0	0	0	0	0	0	0	0	0	0	0	0	0	0	0	0	0	19.4	19.4	19.4	56.815	525	525	0	58.542	0	0	0	0	0	0	0	0	126480000	0	0	0	0	0	0	0	0	20	1983300	0	0	0	0	0	0	0	0	0	0	0	0	0	0	0	0	0	0	0	0	0	0	0	0	8	AGLAPGAVGGFDASVGDNQAATVQQWQR;LLESGFDGFHLFGTR;NMHSLLEDEPHAGGSAMHWGSSGLQK;PGSIGYPDVFGGER;SYALMTEADYNEQVEEMR;SYALMTEADYNEQVEEMRR				2109	1176;21046;26071;27001;33715;33716	True;True;True;True;True;True	1238;22079;27482;28459;35625;35626	5636;91124;91125;112719;112720;116701;116702;145471;145472;145473	6686;101731;101732;125241;125242;129594;129595;161472;161473;161474	6686;101732;125241;129594;161472;161473							-1
Tb927.10.7380	hypothetical protein, conserved	Tb927.10.7380	6	6	6	Tb927.10.7380 | organism=Trypanosoma_brucei_TREU927 | product=hypothetical protein, conserved | location=Tb927_10_v5:1864746-1865795(-) | length=349	1	6	6	6	0	0	0	0	0	0	2	1	0	0	0	0	0	0	2	1	0	0	0	0	0	0	2	1	20.6	20.6	20.6	39.706	349	349	0	16.438	0	0	0	0	0	0	6.6	3.7	449020000	0	0	0	0	0	0	7371800	2732200	14	8259900	0	0	0	0	0	0	526560	195150	0	0	0	0	0	0	0	0	0	0	0	0	0	0	1	1	23	DEWDQLEPFK;HVLDWLNYDGNLPTHR;SIYVYYAQR;VDYQWFGDTPDER;VLNERPLQNQYVR;WEFEPEQIEPK				2114	4456;15389;31759;36990;38210;40028	True;True;True;True;True;True	4681;16173;33514;39105;40375;42257	19630;19631;19632;19633;66525;66526;66527;136599;160149;160150;160151;160152;160153;165285;165286;165287;165288;165289;165290;165291;172594;172595;172596;172597;172598;172599	22169;22170;22171;22172;74491;74492;74493;151218;177894;177895;177896;177897;177898;183452;183453;183454;183455;183456;183457;183458;191213;191214;191215;191216;191217;191218	22170;74491;151218;177898;183453;191214							-1
Tb927.10.7830	hypothetical protein, conserved	Tb927.10.7830	6	6	6	Tb927.10.7830 | organism=Trypanosoma_brucei_TREU927 | product=hypothetical protein, conserved | location=Tb927_10_v5:1960187-1961713(-) | length=508	1	6	6	6	0	0	0	0	0	0	0	0	0	0	0	0	0	0	0	0	0	0	0	0	0	0	0	0	14.6	14.6	14.6	55.983	508	508	0	25.565	0	0	0	0	0	0	0	0	406340000	0	0	0	0	0	0	0	0	26	4604400	0	0	0	0	0	0	0	0	0	0	0	0	0	0	0	0	0	0	0	0	0	0	0	0	15	ATFNGTVPSHK;LEENALR;NLQEQGELVTSFPNIK;RAEIYSVK;SVIKPEQLNSIEIAAAQK;VETAEGTHQVLQLR				2142	3129;19676;26001;29261;33504;37214	True;True;True;True;True;True	3296;20663;27408;30818;35396;39340	13970;85076;85077;112481;112482;112483;125702;144467;144468;144469;144470;144471;144472;144473;144474;144475;161022	15727;94925;94926;124994;124995;124996;139314;160185;160186;160187;160188;160189;160190;160191;160192;160193;178798	15727;94925;124994;139314;160189;178798							-1
Tb927.10.8960	hypothetical protein, conserved	Tb927.10.8960	6	6	6	Tb927.10.8960 | organism=Trypanosoma_brucei_TREU927 | product=hypothetical protein, conserved | location=Tb927_10_v5:2224863-2225576(+) | length=237	1	6	6	6	4	1	1	0	0	0	4	5	4	1	1	0	0	0	4	5	4	1	1	0	0	0	4	5	34.2	34.2	34.2	26.87	237	237	0	49.465	23.2	4.6	4.6	0	0	0	19.4	26.6	629040000	21288000	2587000	2793100	0	0	0	82300000	125100000	10	36671000	1192700	258700	279310	0	0	0	8230000	9540600	15119000	0	0	0	0	0	13265000	16522000	4	1	1	0	0	0	4	6	31	AEQLSQSGGQR;DEQLHSANLQGLSMAQK;EMHDNVVLAAGAGAGAGK;EQSSNPSISSITSPR;ITAYELFFK;VFAIFQTLPEK				2205	879;4424;8387;8805;17282;37264	True;True;True;True;True;True	926;4648;8812;9260;18148;39391	4047;4048;4049;4050;4051;19541;19542;19543;19544;19545;19546;19547;36551;36552;36553;36554;38250;38251;38252;74867;74868;74869;74870;74871;74872;74873;74874;74875;161296;161297;161298	4555;4556;4557;4558;4559;22077;22078;22079;22080;22081;22082;22083;41205;41206;41207;41208;43089;43090;43091;83703;83704;83705;83706;83707;83708;83709;83710;83711;179108;179109;179110	4559;22082;41205;43091;83711;179110							-1
Tb927.10.9980	hypothetical protein, conserved	Tb927.10.9980	6	6	6	Tb927.10.9980 | organism=Trypanosoma_brucei_TREU927 | product=hypothetical protein, conserved | location=Tb927_10_v5:2463679-2464704(+) | length=341	1	6	6	6	0	0	0	0	0	0	0	0	0	0	0	0	0	0	0	0	0	0	0	0	0	0	0	0	18.8	18.8	18.8	36.971	341	341	0	27.084	0	0	0	0	0	0	0	0	183560000	0	0	0	0	0	0	0	0	17	7779800	0	0	0	0	0	0	0	0	0	0	0	0	0	0	0	0	0	0	0	0	0	0	0	0	11	GAVDDVDAFLFAHR;LEGNTEEEEFYTR;MPQLMEDVDVYSSSK;NVGEPSYHDR;RLEGNTEEEEFYTR;RPLVVAQFLNK				2248	11611;19728;24672;26668;29730;29948	True;True;True;True;True;True	12202;20717;25961;28114;31314;31548	50491;85348;85349;85350;85351;106425;106426;106427;115429;127620;128648;128649;128650	56965;95226;95227;95228;95229;118329;118330;118331;128192;141471;142594;142595;142596	56965;95227;118331;128192;141471;142595							-1
Tb927.2.5970	hypothetical protein, conserved	Tb927.2.5970	6	6	6	Tb927.2.5970 | organism=Trypanosoma_brucei_TREU927 | product=hypothetical protein, conserved | location=Tb927_02_v4:1082354-1083616(+) | length=420	1	6	6	6	0	0	0	0	0	0	0	0	0	0	0	0	0	0	0	0	0	0	0	0	0	0	0	0	15.5	15.5	15.5	46.698	420	420	0	23.548	0	0	0	0	0	0	0	0	419610000	0	0	0	0	0	0	0	0	19	22085000	0	0	0	0	0	0	0	0	0	0	0	0	0	0	0	0	0	0	0	0	0	0	0	0	13	AAQLFASNELK;DFVTVSDTFR;DWSQDSAVLDTSVK;ELGVQYSTLSK;MYDYPLIDEK;TVLSFEGLK				2371	327;4547;6120;7996;25050;36189	True;True;True;True;True;True	342;4777;6429;8399;26394;38264	1498;1499;20023;20024;26513;26514;34894;34895;108218;108219;108220;108221;156694;156695	1622;1623;22583;22584;29994;29995;39446;39447;120390;120391;120392;120393;173851;173852	1623;22584;29995;39447;120390;173852							-1
Tb927.2.6080	hypothetical protein, conserved	Tb927.2.6080	6	6	6	Tb927.2.6080 | organism=Trypanosoma_brucei_TREU927 | product=hypothetical protein, conserved | location=Tb927_02_v4:1097579-1099165(+) | length=528	1	6	6	6	0	0	0	0	0	0	0	0	0	0	0	0	0	0	0	0	0	0	0	0	0	0	0	0	13.3	13.3	13.3	59.936	528	528	0	12.027	0	0	0	0	0	0	0	0	156820000	0	0	0	0	0	0	0	0	26	2919100	0	0	0	0	0	0	0	0	0	0	0	0	0	0	0	0	0	0	0	0	0	0	0	0	13	AEDGTISAVPMYAFAAK;ALEEETVLR;SDVFSELLR;SGHQATVLPILLSYR;SYVTVDTLR;TGAIAIDTMMK				2374	699;1796;30857;31328;33776;34464	True;True;True;True;True;True	738;1880;32550;33054;35688;36424	3174;8400;132607;132608;132609;132610;134651;134652;134653;134654;145689;145690;145691;145692;148850	3502;9749;146898;146899;146900;146901;149078;149079;149080;149081;161695;161696;161697;161698;165097	3502;9749;146899;149078;161696;165097							-1
Tb927.3.1310	hypothetical protein, conserved	Tb927.3.1310	6	6	6	Tb927.3.1310 | organism=Trypanosoma_brucei_TREU927 | product=hypothetical protein, conserved | location=Tb927_03_v4:323362-327123(+) | length=1253	1	6	6	6	0	0	0	0	0	0	0	0	0	0	0	0	0	0	0	0	0	0	0	0	0	0	0	0	6.9	6.9	6.9	136.98	1253	1253	0	14.028	0	0	0	0	0	0	0	0	37516000	0	0	0	0	0	0	0	0	57	500070	0	0	0	0	0	0	0	0	0	0	0	0	0	0	0	0	0	0	0	0	0	0	0	0	4	ERPGSGWSSASSHVAGR;HDVLQLWDLR;SGIQGNDIVTSGWAYR;TGGNLLDLLK;VGAASPEDAVER;VPTFPANAEGDAVEPTSTAIK				2398	8889;14356;31340;34508;37412;38747	True;True;True;True;True;True	9351;15096;33066;36473;39539;40941	38615;61961;61962;134680;134681;149058;161796;167536	43470;69553;69554;149108;149109;165331;179620;185841	43470;69553;149109;165331;179620;185841							-1
Tb927.3.4400	hypothetical protein, conserved	Tb927.3.4400	6	6	6	Tb927.3.4400 | organism=Trypanosoma_brucei_TREU927 | product=hypothetical protein, conserved | location=Tb927_03_v4:1239476-1240639(-) | length=387	1	6	6	6	0	0	0	0	0	0	0	0	0	0	0	0	0	0	0	0	0	0	0	0	0	0	0	0	21.7	21.7	21.7	44.355	387	387	0	146.58	0	0	0	0	0	0	0	0	358680000	0	0	0	0	0	0	0	0	27	9851300	0	0	0	0	0	0	0	0	0	0	0	0	0	0	0	0	0	0	0	0	0	0	0	0	20	ALVADALDNLVQK;IDGITQSLSSLEQK;IENTVSDVR;QHVEVISSDVEQLHNGR;TAGTVVTLGNEAK;VQETLEDAHQAFLSDLAK				2530	2146;15781;15945;27887;33873;38814	True;True;True;True;True;True	2238;16578;16752;29389;35795;41009	9788;9789;9790;9791;68270;68271;68272;68273;69011;69012;120099;120100;146217;146218;167838;167839;167840;167841;167842;167843	11249;11250;11251;11252;11253;11254;76315;76316;76317;76318;77123;77124;133207;133208;162264;162265;186168;186169;186170;186171;186172;186173	11252;76317;77124;133207;162264;186171							-1
Tb927.4.2910	hypothetical protein, conserved	Tb927.4.2910	6	6	6	Tb927.4.2910 | organism=Trypanosoma_brucei_TREU927 | product=hypothetical protein, conserved | location=Tb927_04_v4:771652-773406(+) | length=584	1	6	6	6	0	0	0	0	0	0	3	0	0	0	0	0	0	0	3	0	0	0	0	0	0	0	3	0	13	13	13	64.512	584	584	0	11.905	0	0	0	0	0	0	7	0	54276000	0	0	0	0	0	0	14022000	0	31	1606500	0	0	0	0	0	0	307990	0	0	0	0	0	0	0	0	0	0	0	0	0	0	0	2	0	6	FDEDGFLR;GQEGITDNDSNSK;GTSPAEPSAAALEALGR;KSGSNEPTTAVAQVVSEEER;QWQTAALR;SVTDILDLMK				2696	9941;13281;13749;18634;29180;33624	True;True;True;True;True;True	10453;13973;14467;19577;30736;35528	43031;43032;57544;59423;80658;125400;145120	48356;48357;64679;66687;90001;139000;161106	48356;64679;66687;90001;139000;161106							-1
Tb927.4.4750	hypothetical protein, conserved	Tb927.4.4750	6	6	6	Tb927.4.4750 | organism=Trypanosoma_brucei_TREU927 | product=hypothetical protein, conserved | location=Tb927_04_v4:1305431-1306702(-) | length=423	1	6	6	6	0	0	0	0	0	0	0	0	0	0	0	0	0	0	0	0	0	0	0	0	0	0	0	0	21.3	21.3	21.3	46.121	423	423	0	84.349	0	0	0	0	0	0	0	0	526580000	0	0	0	0	0	0	0	0	16	22292000	0	0	0	0	0	0	0	0	0	0	0	0	0	0	0	0	0	0	0	0	0	0	0	0	25	AVHGTELQETLIATGK;HLTFPGIGEHVPDHNPEIWGR;LFAPSALAAVVASNTIVK;NVGASAQVSDAAVR;QSAEAWSNSWIR;YGVSFFLIK				2766	3449;14902;19928;26666;28781;40913	True;True;True;True;True;True	3633;15661;20927;28112;30323;43165	15512;15513;15514;64381;64382;64383;64384;64385;86247;86248;86249;86250;86251;115420;115421;115422;115423;115424;115425;115426;123865;123866;123867;176261	17528;17529;17530;72087;72088;72089;72090;72091;72092;96266;96267;96268;96269;96270;128183;128184;128185;128186;128187;128188;128189;137383;137384;137385;195187	17530;72092;96267;128187;137385;195187							-1
Tb927.5.1010	hypothetical protein, conserved	Tb927.5.1010	6	6	6	Tb927.5.1010 | organism=Trypanosoma_brucei_TREU927 | product=hypothetical protein, conserved | location=Tb927_05_v4:330599-334546(+) | length=1315	1	6	6	6	0	0	0	0	0	0	0	0	0	0	0	0	0	0	0	0	0	0	0	0	0	0	0	0	4.1	4.1	4.1	146.88	1315	1315	0	14.524	0	0	0	0	0	0	0	0	173820000	0	0	0	0	0	0	0	0	60	2290700	0	0	0	0	0	0	0	0	0	0	0	0	0	0	0	0	0	0	0	0	0	0	0	0	12	AYLDTLYGDMR;FTLPSIHLPTQR;IPSLLDK;LFSLTTK;LTTEEVNQYR;NLLPLPR				2811	3748;11113;16922;20083;23178;25953	True;True;True;True;True;True	3948;11684;17772;21085;24292;27356	16911;48302;48303;48304;73388;86788;99919;99920;99921;99922;112270;112271;112272;112273;112274;112275;112276	19080;54479;54480;54481;82093;96822;111221;111222;111223;111224;124779;124780;124781;124782;124783;124784;124785	19080;54481;82093;96822;111224;124784							-1
Tb927.5.740	hypothetical protein, conserved	Tb927.5.740	6	6	6	Tb927.5.740 | organism=Trypanosoma_brucei_TREU927 | product=hypothetical protein, conserved | location=Tb927_05_v4:255167-255796(+) | length=209	1	6	6	6	0	0	0	0	1	0	2	1	0	0	0	0	1	0	2	1	0	0	0	0	1	0	2	1	34.4	34.4	34.4	23.911	209	209	0	26.466	0	0	0	0	7.7	0	11	7.7	79926000	0	0	0	0	0	0	5366000	4950500	13	5870700	0	0	0	0	0	0	412770	380810	0	0	0	0	0	0	0	0	0	0	0	0	1	0	2	1	15	DGSNSINLSSDTDEAK;FLQDVEK;GNDWHGGGVPR;ISAMSPAQLYR;TQSQFGSTTGPTSGAK;YQQSAADDLAK				2988	4689;10636;13039;17103;35615;41406	True;True;True;True;True;True	4927;11175;13713;17960;37649;43685	20558;20559;20560;20561;20562;20563;20564;46199;46200;56510;56511;74171;74172;153983;178497;178498	23160;23161;23162;23163;23164;23165;23166;51952;51953;63569;63570;82936;82937;170889;197708;197709;197710	23164;51953;63570;82937;170889;197709							-1
Tb927.6.1440	hypothetical protein, conserved	Tb927.6.1440	6	6	6	Tb927.6.1440 | organism=Trypanosoma_brucei_TREU927 | product=hypothetical protein, conserved | location=Tb927_06_v4:511792-512700(-) | length=302	1	6	6	6	0	0	0	0	1	0	1	1	0	0	0	0	1	0	1	1	0	0	0	0	1	0	1	1	21.9	21.9	21.9	34.803	302	302	0	19.979	0	0	0	0	4.3	0	3	4.3	115510000	0	0	0	0	1440400	0	0	8441500	18	6417100	0	0	0	0	80024	0	0	468970	0	0	0	0	0	0	0	0	0	0	0	0	1	0	1	1	14	EEGFVTFER;EIDYLPYTDLNGK;GAAATETSTYAEK;NFVLGVLYR;RLEEEVANTTR;SEAVDAHSGLR				3018	6813;7523;11411;25548;29716;30881	True;True;True;True;True;True	7161;7906;11989;26927;31300;32578	29531;29532;29533;32680;49512;49513;49514;49515;49516;49517;49518;110357;110358;127560;132718	33353;33354;33355;36999;55871;55872;55873;55874;55875;55876;55877;122677;122678;141411;147022	33354;36999;55872;122678;141411;147022							-1
Tb927.6.2760	hypothetical protein, conserved	Tb927.6.2760	6	6	6	Tb927.6.2760 | organism=Trypanosoma_brucei_TREU927 | product=hypothetical protein, conserved | location=Tb927_06_v4:826200-830705(+) | length=1501	1	6	6	6	0	0	0	0	0	0	0	0	0	0	0	0	0	0	0	0	0	0	0	0	0	0	0	0	4.5	4.5	4.5	164.27	1501	1501	0	15.165	0	0	0	0	0	0	0	0	107530000	0	0	0	0	0	0	0	0	66	1365300	0	0	0	0	0	0	0	0	0	0	0	0	0	0	0	0	0	0	0	0	0	0	0	0	10	ALLDIPLGR;GLSTTPNLVMR;LINIATWSGER;LLSSIAWNHGPVIGK;VEGLFLK;VFAEGNTGTDGDSR				3077	1938;12890;20675;21420;37092;37262	True;True;True;True;True;True	2027;13540;21698;22466;39213;39389	9012;9013;9014;9015;55821;89582;92583;92584;160561;160562;160563;161293;161294	10388;10389;10390;10391;62751;100062;103286;103287;178323;178324;178325;179105;179106	10391;62751;100062;103286;178324;179105							-1
Tb927.6.4560	hypothetical protein, conserved	Tb927.6.4560	6	6	6	Tb927.6.4560 | organism=Trypanosoma_brucei_TREU927 | product=hypothetical protein, conserved | location=Tb927_06_v4:1275579-1276802(-) | length=407	1	6	6	6	0	0	0	0	0	0	0	1	0	0	0	0	0	0	0	1	0	0	0	0	0	0	0	1	13.3	13.3	13.3	47.192	407	407	0	35.982	0	0	0	0	0	0	0	1.7	337760000	0	0	0	0	0	0	0	5813200	24	14073000	0	0	0	0	0	0	0	242220	0	0	0	0	0	0	0	0	0	0	0	0	0	0	0	1	19	ELVAHIVR;IPPNLPNDQK;LNDIVFR;QILSGWR;TWLQEEVAK;VDELGLLELVEER				3160	8284;16911;21685;27949;36323;36844	True;True;True;True;True;True	8702;17761;22751;29453;38406;38953	36132;73330;93742;93743;93744;93745;93746;93747;93748;93749;120328;157276;157277;157278;159558;159559;159560;159561;159562;159563;159564	40768;82019;104545;104546;104547;104548;104549;104550;104551;104552;133454;174564;174565;174566;177280;177281;177282;177283;177284;177285;177286	40768;82019;104551;133454;174565;177286							-1
Tb927.7.1760	hypothetical protein, conserved	Tb927.7.1760	6	6	6	Tb927.7.1760 | organism=Trypanosoma_brucei_TREU927 | product=hypothetical protein, conserved | location=Tb927_07_v4:432875-434089(+) | length=404	1	6	6	6	0	0	0	0	0	0	0	0	0	0	0	0	0	0	0	0	0	0	0	0	0	0	0	0	17.6	17.6	17.6	47.279	404	404	0	27.401	0	0	0	0	0	0	0	0	160660000	0	0	0	0	0	0	0	0	28	4107800	0	0	0	0	0	0	0	0	0	0	0	0	0	0	0	0	0	0	0	0	0	0	0	0	10	AEQLEEQR;FVSHVIGYLNK;LFDNYQLQIEQNQR;LMQAEIVHYESENK;LQTALNNTQEMLVTDR;MEHLIAAR				3236	877;11294;19960;21630;22380;24033	True;True;True;True;True;True	924;11871;20959;22685;23463;25198	4045;49101;86360;86361;86362;93376;96561;96562;96563;96564;103331;103332	4553;55361;96383;96384;96385;104116;107524;107525;107526;107527;115025;115026	4553;55361;96384;104116;107526;115026							-1
Tb927.7.2270	hypothetical protein, conserved	Tb927.7.2270	6	6	6	Tb927.7.2270 | organism=Trypanosoma_brucei_TREU927 | product=hypothetical protein, conserved | location=Tb927_07_v4:586310-587011(-) | length=233	1	6	6	6	0	0	0	0	0	0	0	0	0	0	0	0	0	0	0	0	0	0	0	0	0	0	0	0	40.8	40.8	40.8	26.702	233	233	0	57.52	0	0	0	0	0	0	0	0	140110000	0	0	0	0	0	0	0	0	11	4422400	0	0	0	0	0	0	0	0	0	0	0	0	0	0	0	0	0	0	0	0	0	0	0	0	13	AQLLQLDVEHR;GDLTVHPMVPNSASELAAEATAAGTSSAAHNAYTEEAK;LLVEEER;NLYVEVSK;SSESEILENSR;TDVVTGTETQEGSTVPQEAR				3258	2688;11732;21502;26059;32912;34145	True;True;True;True;True;True	2821;12326;12327;22548;27469;34770;36091	12147;12148;12149;51030;51031;51032;92840;112680;112681;112682;141788;147421;147422	13752;13753;13754;57544;57545;57546;103545;125200;125201;125202;157018;163549;163550	13752;57545;103545;125200;157018;163550		1236			126		-1
Tb927.7.4370	hypothetical protein, conserved	Tb927.7.4370	6	6	6	Tb927.7.4370 | organism=Trypanosoma_brucei_TREU927 | product=hypothetical protein, conserved | location=Tb927_07_v4:1156879-1161045(-) | length=1388	1	6	6	6	1	0	0	1	2	0	2	1	1	0	0	1	2	0	2	1	1	0	0	1	2	0	2	1	21.8	21.8	21.8	156.02	1388	1388	0	85.936	10.4	0	0	2.6	7.8	0	15.6	10.4	615170000	2181700	0	0	1073900	5075100	0	6458700	3360700	69	8664400	31619	0	0	15564	73552	0	93604	48705	0	0	0	0	24179000	0	0	0	1	0	0	1	2	0	1	1	24	GTIESQEDEGVTNLLR;NIEMGLKPEFK;TIESQEDEGVTNLLR;VADVADQHELPAVEATYPTAEPTK;WAGESAASAAER;WAGESADSAAER				3369	13672;25722;34734;36491;39968;39969	True;True;True;True;True;True	14387;27120;36705;38583;42194;42195	59142;59143;59144;59145;59146;59147;59148;59149;59150;111257;149996;157957;157958;172291;172292;172293;172294;172295;172296;172297;172298;172299;172300;172301;172302;172303	66384;66385;66386;66387;66388;66389;66390;66391;66392;123679;166382;175331;175332;190905;190906;190907;190908;190909;190910;190911;190912;190913;190914;190915;190916;190917	66387;123679;166382;175332;190906;190915							-1
Tb927.7.6730	hypothetical protein, conserved	Tb927.7.6730	6	6	6	Tb927.7.6730 | organism=Trypanosoma_brucei_TREU927 | product=hypothetical protein, conserved | location=Tb927_07_v4:1858452-1860674(-) | length=740	1	6	6	6	0	1	0	0	0	0	0	0	0	1	0	0	0	0	0	0	0	1	0	0	0	0	0	0	9.2	9.2	9.2	82.169	740	740	0	27.879	0	0.9	0	0	0	0	0	0	160900000	0	28121000	0	0	0	0	0	0	38	2642100	0	740030	0	0	0	0	0	0	0	0	0	0	0	0	0	0	0	1	0	0	0	0	0	0	16	AQLVSDVAAAEQR;GAPHQEGAQQPQR;LNDALQK;LQAAAATTAAAVAAER;LSLDNQQLR;QQVHLASLAK				3479	2704;11559;21677;22074;22748;28728	True;True;True;True;True;True	2837;12148;22743;23148;23844;30267	12220;50285;50286;50287;50288;50289;50290;50291;50292;50293;50294;50295;50296;50297;93717;95316;98044;98045;123632	13826;56750;56751;56752;56753;56754;56755;56756;56757;56758;56759;56760;56761;56762;104519;106233;109125;109126;137146	13826;56755;104519;106233;109125;137146							-1
Tb927.7.7010	hypothetical protein, conserved	Tb927.7.7010	6	6	6	Tb927.7.7010 | organism=Trypanosoma_brucei_TREU927 | product=hypothetical protein, conserved | location=Tb927_07_v4:2006479-2006943(-) | length=154	1	6	6	6	0	0	0	0	0	0	0	0	0	0	0	0	0	0	0	0	0	0	0	0	0	0	0	0	41.6	41.6	41.6	18.121	154	154	0	12.269	0	0	0	0	0	0	0	0	180260000	0	0	0	0	0	0	0	0	9	19068000	0	0	0	0	0	0	0	0	0	0	0	0	0	0	0	0	0	0	0	0	0	0	0	0	11	DAVEENEEILR;ELLHPLPVR;FIGVTGPMPQATSVSTK;QESIHNSNNIR;RPYYTIK;TPEQLQALR				3497	4199;8066;10409;27639;30034;35414	True;True;True;True;True;True	4418;8470;10940;29129;31640;37439	18667;18668;35161;35162;45247;45248;45249;45250;45251;119144;128992;153123;153124	21144;21145;39727;39728;50895;50896;50897;50898;50899;132172;142940;169981;169982	21145;39727;50896;132172;142940;169982							-1
Tb927.7.7440	hypothetical protein, conserved	Tb927.7.7440	6	6	6	Tb927.7.7440 | organism=Trypanosoma_brucei_TREU927 | product=hypothetical protein, conserved | location=Tb927_07_v4:2139023-2139442(-) | length=123	1	6	6	6	1	1	0	0	1	0	1	0	1	1	0	0	1	0	1	0	1	1	0	0	1	0	1	0	52	52	52	14.51	123	123	0	14.018	7.3	7.3	0	0	5.7	0	5.7	0	259720000	2337500	1676800	0	0	6206500	0	0	0	8	31528000	292190	209600	0	0	775810	0	0	0	0	0	0	0	0	0	0	0	1	1	0	0	1	0	1	0	14	DVVLYLR;EYWSYQR;LSGELSYIR;LSLAATETK;MNEPLKR;SVFPPLEPGSPFAQEIEANWQPNHR				3521	6084;9770;22683;22739;24588;33468	True;True;True;True;True;True	6393;10279;23777;23835;25863;35360	26385;42318;42319;42320;42321;42322;97803;97804;97805;97806;98019;98020;106019;106020;144313	29864;47535;47536;47537;47538;47539;108866;108867;108868;108869;109099;109100;117873;117874;160012	29864;47538;108869;109099;117873;160012							-1
Tb927.8.1450	hypothetical protein, conserved	Tb927.8.1450	6	6	6	Tb927.8.1450 | organism=Trypanosoma_brucei_TREU927 | product=hypothetical protein, conserved | location=Tb927_08_v4:470464-471897(+) | length=477	1	6	6	6	1	1	0	0	0	0	0	0	1	1	0	0	0	0	0	0	1	1	0	0	0	0	0	0	14.9	14.9	14.9	53.349	477	477	0	15.212	1.7	1.7	0	0	0	0	0	0	207440000	166650000	19316000	0	0	0	0	0	0	27	7682900	6172200	715410	0	0	0	0	0	0	0	0	0	0	0	0	0	0	1	1	0	0	0	0	0	0	9	AQTLEQFEVIR;FGVTEVLVQGR;GVDVVNAFLQQTLVPDER;LFLFPQR;TVCTVQAR;WTVNLAGVDAEADLQR				3564	2740;10310;13852;20024;36075;40352	True;True;True;True;True;True	2876;10836;14572;21024;38144;42587	12361;12362;44791;59835;86574;86575;86576;156115;156116;173782	13974;13975;50421;67152;96599;96600;96601;173219;173220;192492	13975;50421;67152;96600;173220;192492							-1
Tb927.8.1880	hypothetical protein, conserved	Tb927.8.1880	6	6	6	Tb927.8.1880 | organism=Trypanosoma_brucei_TREU927 | product=hypothetical protein, conserved | location=Tb927_08_v4:612971-613543(-) | length=190	1	6	6	6	0	0	0	0	0	0	0	0	0	0	0	0	0	0	0	0	0	0	0	0	0	0	0	0	45.3	45.3	45.3	22.189	190	190	0	32.222	0	0	0	0	0	0	0	0	161160000	0	0	0	0	0	0	0	0	11	7316400	0	0	0	0	0	0	0	0	0	0	0	0	0	0	0	0	0	0	0	0	0	0	0	0	13	DQKDPVIGPEWTYPGIYENK;EAFESPWQQQILDNQVK;EGMSLPIAIFK;EVPLNVYTYGK;IAAQHWYTEELFDK;QVYLPYDAAPTER				3578	5479;6328;7301;9531;15545;29157	True;True;True;True;True;True	5760;6648;7668;10030;16332;30713	23861;23862;27443;27444;31691;31692;31693;41359;67267;67268;67269;125316;125317	26754;26755;31006;31007;35943;35944;35945;46549;75281;75282;75283;138915;138916	26755;31007;35945;46549;75281;138916							-1
Tb927.8.2430	hypothetical protein, conserved	Tb927.8.2430	6	6	6	Tb927.8.2430 | organism=Trypanosoma_brucei_TREU927 | product=hypothetical protein, conserved | location=Tb927_08_v4:727545-731084(+) | length=1179	1	6	6	6	0	0	0	0	0	0	0	0	0	0	0	0	0	0	0	0	0	0	0	0	0	0	0	0	5.9	5.9	5.9	130.81	1179	1179	0	12.417	0	0	0	0	0	0	0	0	51083000	0	0	0	0	0	0	0	0	63	810850	0	0	0	0	0	0	0	0	0	0	0	0	0	0	0	0	0	0	0	0	0	0	0	0	7	EVEQTLSGHVGELR;LEALEDTVAR;LEQLVNR;MEEISGSLVELK;VEAAAQSTADTLDVLK;VGTSESFVQMK				3601	9388;19586;19819;24002;36991;37600	True;True;True;True;True;True	9882;20571;20809;25165;39106;39738	40842;84723;85714;103226;160154;162717;162718;162719	46016;94495;95603;114918;177899;180664;180665;180666	46016;94495;95603;114918;177899;180665							-1
Tb927.8.3090	hypothetical protein, conserved	Tb927.8.3090	6	6	6	Tb927.8.3090 | organism=Trypanosoma_brucei_TREU927 | product=hypothetical protein, conserved | location=Tb927_08_v4:928399-928806(+) | length=135	1	6	6	6	0	0	0	0	0	0	2	1	0	0	0	0	0	0	2	1	0	0	0	0	0	0	2	1	38.5	38.5	38.5	16.292	135	135	0	9.9592	0	0	0	0	0	0	14.1	8.1	136250000	0	0	0	0	0	0	14071000	4014800	8	16640000	0	0	0	0	0	0	1758800	501850	0	0	0	0	0	0	0	0	0	0	0	0	0	0	2	1	9	EDVWQGYR;LPTEDINELLK;MLEESAFIR;SYISMQR;TPYDLPER;WYHILWEMR				3630	6716;22032;24410;33740;35532;40407	True;True;True;True;True;True	7057;23105;25651;35651;37562;42642	29099;29100;29101;95166;95167;95168;105227;105228;105229;145548;153652;173975	32879;32880;32881;106077;106078;106079;117038;117039;117040;161553;170535;192692	32881;106079;117038;161553;170535;192692							-1
Tb927.8.3480	hypothetical protein, conserved	Tb927.8.3480	6	6	6	Tb927.8.3480 | organism=Trypanosoma_brucei_TREU927 | product=hypothetical protein, conserved | location=Tb927_08_v4:1033756-1035582(+) | length=608	1	6	6	6	0	0	0	0	0	0	0	0	0	0	0	0	0	0	0	0	0	0	0	0	0	0	0	0	13.5	13.5	13.5	67.825	608	608	0	19.478	0	0	0	0	0	0	0	0	59141000	0	0	0	0	0	0	0	0	28	445230	0	0	0	0	0	0	0	0	0	0	0	0	0	0	0	0	0	0	0	0	0	0	0	0	8	DASIGFVR;DWVIPTR;ETTHLVIAGGATER;IGHESTAAVDPSTIQK;NQVSQFVVEFPEAEEASHSEVVPR;RVSDEHGTPQVGK				3646	4161;6125;9280;16146;26339;30299	True;True;True;True;True;True	4380;6434;9770;16955;27771;31923	18484;18485;26524;26525;40249;69834;114114;114115;114116;130096	20907;20908;30005;30006;45222;78002;126804;126805;126806;144140	20908;30006;45222;78002;126804;144140							-1
Tb927.8.3990	hypothetical protein, conserved	Tb927.8.3990	6	6	6	Tb927.8.3990 | organism=Trypanosoma_brucei_TREU927 | product=hypothetical protein, conserved | location=Tb927_08_v4:1190864-1191736(-) | length=290	1	6	6	6	0	0	0	0	0	0	2	2	0	0	0	0	0	0	2	2	0	0	0	0	0	0	2	2	22.1	22.1	22.1	32.72	290	290	0	11.937	0	0	0	0	0	0	7.9	7.6	165370000	0	0	0	0	0	0	2117300	1180100	18	9187100	0	0	0	0	0	0	117630	65558	0	0	0	0	0	0	0	0	0	0	0	0	0	0	2	2	15	EHAAAVHMK;EPPAEFLSDVLSR;TLWESENENK;TSETMEEPSLTK;VFLPAVDLLR;WLDETYYIAR				3666	7396;8619;35217;35711;37337;40168	True;True;True;True;True;True	7772;9069;37214;37753;39464;42399	32113;37524;37525;152167;152168;152169;152170;154376;154377;154378;161511;161512;161513;161514;173051	36391;42300;42301;168932;168933;168934;168935;171294;171295;171296;179331;179332;179333;179334;191686	36391;42301;168934;171296;179333;191686							-1
Tb927.8.4530	hypothetical protein, conserved	Tb927.8.4530	6	6	6	Tb927.8.4530 | organism=Trypanosoma_brucei_TREU927 | product=hypothetical protein, conserved | location=Tb927_08_v4:1340287-1341108(-) | length=273	1	6	6	6	0	0	0	0	0	0	0	0	0	0	0	0	0	0	0	0	0	0	0	0	0	0	0	0	23.4	23.4	23.4	30.838	273	273	0	12.587	0	0	0	0	0	0	0	0	20180000	0	0	0	0	0	0	0	0	18	984440	0	0	0	0	0	0	0	0	0	0	0	0	0	0	0	0	0	0	0	0	0	0	0	0	6	GDISEEQYTELR;HLMEALR;LVEWPLPVLTR;MLGGLHWQDR;SDTSTEAFLQR;TAAEAAPTIAYYR				3691	11705;14862;23345;24426;30851;33787	True;True;True;True;True;True	12298;15619;24466;25667;32544;35699	50898;64229;100585;105267;132594;145741	57405;71926;111917;117078;146885;161749	57405;71926;111917;117078;146885;161749							-1
Tb927.8.4800	hypothetical protein, conserved	Tb927.8.4800	6	6	6	Tb927.8.4800 | organism=Trypanosoma_brucei_TREU927 | product=hypothetical protein, conserved | location=Tb927_08_v4:1419335-1420573(-) | length=412	1	6	6	6	0	0	0	0	0	0	1	0	0	0	0	0	0	0	1	0	0	0	0	0	0	0	1	0	16	16	16	44.672	412	412	0	10.664	0	0	0	0	0	0	3.9	0	243000000	0	0	0	0	0	0	1464800	0	15	5015700	0	0	0	0	0	0	97655	0	0	0	0	0	0	0	0	0	0	0	0	0	0	0	1	0	10	EEPFWMR;KPQLVQSQQNPR;NLDDGAIATWR;SALPLSSAAYGR;VDLYDNDRPLEPLLQR;VEEVLQTK				3701	6920;18486;25867;30520;36909;37069	True;True;True;True;True;True	7269;19417;27270;32170;39021;39188	29982;29983;80021;80022;111889;131078;159840;159841;159842;159843;159844;159845;159846;160460	33881;33882;89305;89306;124343;145174;177576;177577;177578;177579;177580;177581;177582;178221	33882;89305;124343;145174;177582;178221							-1
Tb927.8.780	hypothetical protein, conserved	Tb927.8.780	6	6	6	Tb927.8.780 | organism=Trypanosoma_brucei_TREU927 | product=hypothetical protein, conserved | location=Tb927_08_v4:213736-216813(-) | length=1025	1	6	6	6	1	0	0	0	0	0	0	0	1	0	0	0	0	0	0	0	1	0	0	0	0	0	0	0	8.6	8.6	8.6	116.53	1025	1025	0	39.346	1.1	0	0	0	0	0	0	0	65966000	1422500	0	0	0	0	0	0	0	44	631760	32331	0	0	0	0	0	0	0	0	0	0	0	0	0	0	0	1	0	0	0	0	0	0	0	8	EEEQQSLIETAR;NALHTLQGELESLSAK;QLQDALASQQR;SSEEALADVHR;STQVEGNIVHLSSAPSISGVAPQTSPMSVR;WFEEELRR				3828	6789;25175;28260;32893;33308;40066	True;True;True;True;True;True	7135;26534;29770;34748;35186;42295	29430;108772;108773;121682;141701;143556;172721;172722	33235;120981;120982;135118;156929;159025;191343;191344	33235;120981;135118;156929;159025;191344							-1
Tb927.10.13100	hypothetical protein, conserved, CIF3	Tb927.10.13100	6	6	6	Tb927.10.13100 | organism=Trypanosoma_brucei_TREU927 | product=hypothetical protein, conserved | location=Tb927_10_v5:3189375-3190691(-) | length=438	1	6	6	6	0	0	0	0	0	0	0	0	0	0	0	0	0	0	0	0	0	0	0	0	0	0	0	0	17.4	17.4	17.4	50.915	438	438	0	20.62	0	0	0	0	0	0	0	0	113760000	0	0	0	0	0	0	0	0	27	2274200	0	0	0	0	0	0	0	0	0	0	0	0	0	0	0	0	0	0	0	0	0	0	0	0	4	ESLLSQLK;EVNAETDAVR;LVNGEEILSPVETNATR;QREEDMEVEQR;RYEELEEDVAK;SSMSHALDHPATVFHQSIR				1649	9021;9516;23454;28751;30338;33021	True;True;True;True;True;True	9492;10015;24578;30292;31963;34882	39183;41321;101065;101066;123727;130185;142224	44074;46511;112617;112618;137241;144231;157476	44074;46511;112618;137241;144231;157476							-1
Tb927.5.1880	inhibitor of serine peptidase (ISP), putative	Tb927.5.1880	6	6	6	Tb927.5.1880 | organism=Trypanosoma_brucei_TREU927 | product=inhibitor of serine peptidase (ISP), putative,ecotin family (I11), putative | location=Tb927_05_v4:583505-583969(+) | length=154	1	6	6	6	0	0	0	0	0	0	0	0	0	0	0	0	0	0	0	0	0	0	0	0	0	0	0	0	46.8	46.8	46.8	17.81	154	154	0	31.208	0	0	0	0	0	0	0	0	2929400000	0	0	0	0	0	0	0	0	10	218580000	0	0	0	0	0	0	0	0	0	0	0	0	0	0	0	0	0	0	0	0	0	0	0	0	30	TDRPPTLADFK;VELIPGR;VEPTEPEGLLK;VMEDGLATGTVSGVVR;VWTPIDMQK;YNSQLPVVVYLPHNTELR				2849	34116;37135;37178;38421;39884;41300	True;True;True;True;True;True	36060;39256;39302;40593;42108;43574	147280;147281;147282;147283;147284;160724;160725;160726;160727;160728;160880;160881;160882;160883;166221;166222;166223;166224;166225;166226;172034;172035;172036;178036;178037;178038;178039;178040;178041;178042;178043	163404;163405;163406;163407;163408;178492;178493;178494;178495;178496;178653;178654;178655;178656;184452;184453;184454;184455;184456;184457;190614;190615;190616;197182;197183;197184;197185;197186;197187;197188;197189	163408;178494;178655;184454;190616;197187							-1
Tb927.3.2960	inosine-adenosine-guanosine-nucleosidehydrolase	Tb927.3.2960	6	6	6	Tb927.3.2960 | organism=Trypanosoma_brucei_TREU927 | product=inosine-adenosine-guanosine-nucleosidehydrolase,IAG-nucleoside hydrolase | location=Tb927_03_v4:763762-764745(-) | length=327	1	6	6	6	0	0	0	0	0	0	0	0	0	0	0	0	0	0	0	0	0	0	0	0	0	0	0	0	22.9	22.9	22.9	35.848	327	327	0	29.981	0	0	0	0	0	0	0	0	875330000	0	0	0	0	0	0	0	0	15	28014000	0	0	0	0	0	0	0	0	0	0	0	0	0	0	0	0	0	0	0	0	0	0	0	0	16	ASGEGKPCVHVAR;LKPENEAHNGQQLLADLVMK;QMFHDLVFASTR;STATAVNAFPTEWR;TPLFPIGK;YGEAFTSK				2465	2889;20838;28370;33171;35448;40823	True;True;True;True;True;True	3035;21865;29884;35041;37473;43073	13048;13049;90228;90229;90230;90231;122147;122148;122149;142874;142875;142876;142877;153244;153245;153246;153247;175914	14718;14719;100746;100747;100748;100749;135602;135603;135604;158245;158246;158247;158248;170104;170105;170106;170107;194823	14719;100746;135604;158246;170105;194823							-1
Tb927.10.14470	intraflagellar transport protein 140	Tb927.10.14470	6	6	6	Tb927.10.14470 | organism=Trypanosoma_brucei_TREU927 | product=intraflagellar transport protein IFT140, putative | location=Tb927_10_v5:3530795-3535885(-) | length=1696	1	6	6	6	1	1	1	1	0	0	0	0	1	1	1	1	0	0	0	0	1	1	1	1	0	0	0	0	4.8	4.8	4.8	186.61	1696	1696	0	20.075	0.4	0.4	0.4	0.4	0	0	0	0	99785000	55395000	4758900	0	4109600	0	0	0	0	94	1001100	589310	50627	0	43719	0	0	0	0	0	0	0	0	0	0	0	0	1	1	1	1	0	0	0	0	9	ECEELLR;GVGLTDEMADAITAEAK;GVSQPDEQKPTGPQGNVDGR;HGAEPQFFVER;IGDIFALLVR;INGDPGNPEDYMIEQK				1714	6581;13897;14008;14510;16108;16790	True;True;True;True;True;True	6917;14619;14733;15255;16916;17633	28540;28541;28542;28543;60014;60015;60537;62611;69666;72677	32149;32150;32151;32152;67333;67334;67896;70234;77813;81183	32149;67333;67896;70234;77813;81183							-1
Tb927.10.14980	intraflagellar transport protein 52	Tb927.10.14980	6	6	6	Tb927.10.14980 | organism=Trypanosoma_brucei_TREU927 | product=intraflagellar transport protein IFT52, putative | location=Tb927_10_v5:3658942-3660909(+) | length=655	1	6	6	6	0	0	0	0	0	0	0	0	0	0	0	0	0	0	0	0	0	0	0	0	0	0	0	0	12.7	12.7	12.7	72.377	655	655	0	112.61	0	0	0	0	0	0	0	0	154330000	0	0	0	0	0	0	0	0	37	2040400	0	0	0	0	0	0	0	0	0	0	0	0	0	0	0	0	0	0	0	0	0	0	0	0	10	ALLDHVFR;HFVYEIEEL;LFQIETFK;LNQIDADEPDITDYHHVPDIASLSER;VAVEQQEELPR;VTIAADGEETSNGPTAGAGLR				1741	1937;14498;20062;21788;36745;39327	True;True;True;True;True;True	2026;15242;21064;22856;38847;41538	9011;62560;86730;94192;94193;159207;159208;159209;169854;169855;169856;169857	10387;70175;96763;105025;105026;176904;176905;176906;188308;188309;188310;188311	10387;70175;96763;105026;176905;188309							-1
Tb927.10.12000	iron-sulfur cluster assembly protein, putative	Tb927.10.12000	6	6	6	Tb927.10.12000 | organism=Trypanosoma_brucei_TREU927 | product=hypothetical protein, conserved | location=Tb927_10_v5:2919886-2920185(+) | length=99	1	6	6	6	2	1	1	0	2	2	4	4	2	1	1	0	2	2	4	4	2	1	1	0	2	2	4	4	56.6	56.6	56.6	11.772	99	99	0	40.245	19.2	12.1	7.1	0	25.3	25.3	40.4	40.4	1352400000	10258000	2713100	3633900	0	21479000	10791000	112190000	115130000	6	192080000	1709600	452190	605640	0	3579900	1798500	18698000	19188000	10360000	0	0	0	46095000	45806000	34590000	33281000	2	1	1	0	2	2	5	4	40	AASKPSVTQEEEE;DQFVAMEK;HYFVQHVK;MFPDYNFR;MYSSQPVFLDER;WGVEEQR				1603	358;5465;15483;24145;25083;40119	True;True;True;True;True;True	375;5745;16268;25332;26434;26435;42350	1637;1638;1639;1640;1641;1642;1643;1644;23789;23790;66936;66937;66938;66939;66940;103890;103891;103892;103893;103894;103895;108361;108362;108363;108364;108365;108366;108367;108368;108369;108370;108371;108372;108373;108374;108375;172876;172877;172878;172879	1765;1766;1767;1768;1769;1770;1771;1772;26677;26678;74917;74918;74919;74920;74921;115611;115612;115613;115614;115615;115616;120534;120535;120536;120537;120538;120539;120540;120541;120542;120543;120544;120545;120546;120547;120548;191501;191502;191503;191504	1769;26678;74920;115615;120540;191503		674			75		-1
Tb927.3.3400	kinesin, putative	Tb927.3.3400;Tb927.3.3390	6;6	6;6	6;6	Tb927.3.3400 | organism=Trypanosoma_brucei_TREU927 | product=kinesin, putative | location=Tb927_03_v4:868698-870434(-) | length=578;Tb927.3.3390 | organism=Trypanosoma_brucei_TREU927 | product=kinesin, putative | location=Tb927_03_v4:866616-868391(-) | len	2	6	6	6	0	0	0	0	0	0	0	0	0	0	0	0	0	0	0	0	0	0	0	0	0	0	0	0	12.1	12.1	12.1	63.787	578	578;591	0	13.478	0	0	0	0	0	0	0	0	40160000	0	0	0	0	0	0	0	0	29	1384800	0	0	0	0	0	0	0	0	0	0	0	0	0	0	0	0	0	0	0	0	0	0	0	0	9	AESTGLAFEEAK;FAQAMIEEGQR;INQSLLMLGR;LLSESFGGNSK;TYSLFGDLNDK;VFTGSQEEVYDFVGR				2487	890;9858;16825;21397;36401;37385	True;True;True;True;True;True	938;10368;17673;22442;38489;39512	4100;42705;42706;42707;72857;92507;157608;157609;161706	4611;47986;47987;47988;81380;81381;103207;174965;174966;179529	4611;47987;81381;103207;174965;179529							-1;-1
Tb927.8.4950	kinesin, putative	Tb927.8.4950	6	6	6	Tb927.8.4950 | organism=Trypanosoma_brucei_TREU927 | product=kinesin, putative | location=Tb927_08_v4:1463533-1467903(+) | length=1456	1	6	6	6	0	0	0	0	0	0	0	0	0	0	0	0	0	0	0	0	0	0	0	0	0	0	0	0	26.4	26.4	26.4	165.15	1456	1456	0	71.462	0	0	0	0	0	0	0	0	215320000	0	0	0	0	0	0	0	0	91	1556400	0	0	0	0	0	0	0	0	0	0	0	0	0	0	0	0	0	0	0	0	0	0	0	0	10	EHEESLNTLR;EHETSLDTLR;ESEASVEDR;ESEASVEDRDNR;LKEHEESLNTLR;TFAATAIHAR				3711	7415;7418;8938;8939;20803;34337	True;True;True;True;True;True	7792;7795;9404;9405;21830;36292	32195;32202;32203;32204;38885;38886;38887;38888;38889;90083;148270	36475;36482;36483;36484;43752;43753;43754;43755;43756;100590;164430	36475;36484;43752;43756;100590;164430							-1
Tb927.8.4760	kinetoplastid kinetochore protein 20	Tb927.8.4760	6	6	6	Tb927.8.4760 | organism=Trypanosoma_brucei_TREU927 | product=KKT20 hypothetical protein, conserved | location=Tb927_08_v4:1397275-1398072(-) | length=265	1	6	6	6	3	2	0	0	2	1	1	1	3	2	0	0	2	1	1	1	3	2	0	0	2	1	1	1	20.8	20.8	20.8	29.871	265	265	0	16.839	13.2	5.7	0	0	7.5	4.5	5.7	4.2	153570000	69975000	2121700	0	0	35993000	5317700	21028000	1604300	12	8456600	4457200	176810	0	0	2999400	443150	1752300	133690	61109000	0	0	0	0	0	0	0	2	2	0	0	2	1	1	1	12	AASSVLEWYLK;MGLTPFTALVSK;PTVYWSESESSR;SGKDVCLR;VEGAFIEFR;VMRPTVYWSESESSR				3699	367;24204;27268;31344;37081;38477	True;True;True;True;True;True	384;25401;28740;33070;39201;40658	1668;1669;104175;104176;117652;134691;160505;160506;166428;166429;166430;166431;166432	1796;1797;115899;115900;130598;149119;178266;178267;184660;184661;184662;184663;184664	1796;115899;130598;149119;178267;184663							-1
Tb11.01.7510	kinteoplast poly(A) polymerase complex 1 subunit	Tb11.01.7510	6	6	6	Tb11.01.7510 | organism=Trypanosoma_brucei_TREU927 | product=hypothetical protein, conserved | location=Tb927_11_01_v4:4139002-4141266(-) | length=754	1	6	6	6	0	0	0	0	0	0	0	0	0	0	0	0	0	0	0	0	0	0	0	0	0	0	0	0	9.4	9.4	9.4	86.756	754	754	0	12.136	0	0	0	0	0	0	0	0	79516000	0	0	0	0	0	0	0	0	40	1987900	0	0	0	0	0	0	0	0	0	0	0	0	0	0	0	0	0	0	0	0	0	0	0	0	12	ALLLPLQSTPEYQK;GGEQSIAEELR;HMTDAEWEGVPVDEK;ILGIIENDVK;LLQIQQR;QALYAELGGSPSAR				894	1963;12159;14962;16517;21343;27427	True;True;True;True;True;True	2052;12771;15725;17339;22384;28910	9115;9116;9117;9118;9119;52757;52758;52759;52760;64671;71488;92278;118328;118329	10524;10525;10526;10527;10528;59397;59398;59399;59400;72443;79893;102968;131325;131326	10524;59400;72443;79893;102968;131326							-1
Tb927.6.1940	leucine-rich repeat protein (LRRP), putative	Tb927.6.1940	6	6	6	Tb927.6.1940 | organism=Trypanosoma_brucei_TREU927 | product=hypothetical protein, conserved,leucine-rich repeat protein (LRRP), putative | location=Tb927_06_v4:639333-641345(-) | length=670	1	6	6	6	0	0	0	0	0	0	0	0	0	0	0	0	0	0	0	0	0	0	0	0	0	0	0	0	11.2	11.2	11.2	72.788	670	670	0	22.186	0	0	0	0	0	0	0	0	218840000	0	0	0	0	0	0	0	0	27	4772000	0	0	0	0	0	0	0	0	0	0	0	0	0	0	0	0	0	0	0	0	0	0	0	0	9	ALTEEAEAR;LEGVSNLFHTLLPR;RLEDDLDELR;SLIERPEPK;TLQPSPNAIDNVAELNHTAR;VPIILSEAALAEK				3042	2118;19731;29707;31980;35138;38670	True;True;True;True;True;True	2210;20720;31291;33742;37124;40863	9686;9687;85364;127508;127509;127510;137505;151816;151817;167258;167259;167260	11144;11145;95243;141358;141359;141360;152251;168470;168471;185532;185533;185534	11145;95243;141360;152251;168471;185533							-1
Tb927.7.1770	Mini-chromosome maintenance complex-binding protein	Tb927.7.1770	6	6	6	Tb927.7.1770 | organism=Trypanosoma_brucei_TREU927 | product=hypothetical protein, conserved | location=Tb927_07_v4:434534-436363(+) | length=609	1	6	6	6	0	0	0	0	0	0	0	0	0	0	0	0	0	0	0	0	0	0	0	0	0	0	0	0	14.4	14.4	14.4	67.595	609	609	0	16.164	0	0	0	0	0	0	0	0	54134000	0	0	0	0	0	0	0	0	27	1055100	0	0	0	0	0	0	0	0	0	0	0	0	0	0	0	0	0	0	0	0	0	0	0	0	12	AAELGSAAAALSYVHR;AVAIASSGVQDAIFSAVHK;EDDISTTQLSDK;EVAPVGEVLLDLSK;QVLQLEYPYQK;VITQEGGMPVGDLPLR				3237	93;3301;6617;9339;29081;37886	True;True;True;True;True;True	101;3476;6955;9831;30637;40037	470;471;472;14747;28679;28680;28681;40539;40540;125080;125081;163956	534;535;536;16606;32307;32308;32309;45541;45542;138663;138664;182005	534;16606;32307;45541;138664;182005							-1
Tb11.01.5960	mitochondrial carrier protein	Tb11.01.5960	6;1	6;1	6;1	Tb11.01.5960 | organism=Trypanosoma_brucei_TREU927 | product=mitochondrial carrier protein, putative | location=Tb927_11_01_v4:3761268-3762287(+) | length=339	2	6	6	6	0	1	0	0	1	0	0	0	0	1	0	0	1	0	0	0	0	1	0	0	1	0	0	0	23	23	23	38.053	339	339;346	0	17.83	0	2.9	0	0	2.9	0	0	0	97768000	0	1481200	0	0	3332100	0	0	0	19	2285600	0	77959	0	0	175380	0	0	0	0	0	0	0	0	0	0	0	0	1	0	0	1	0	0	0	13	AGDDFLFR;GMVPSLLHSVPR;HVMNTPQSQQGQNLTPAETDNKPR;NYTSFFGGLR;TAVSIIGYPLHVVK;YMSQDGTIQR				827	1103;13014;15398;26872;34021;41241	True;True;True;True;True;True	1161;13680;16183;28325;35953;43512	5275;56368;66582;116312;116313;146853;146854;146855;146856;146857;146858;177805;177806;177807	6233;63423;74551;129188;129189;162938;162939;162940;162941;162942;162943;196940;196941;196942	6233;63423;74551;129188;162942;196940							-1;-1
Tb927.5.2780	mitochondrial DNA polymerase beta	Tb927.5.2780	6	6	6	Tb927.5.2780 | organism=Trypanosoma_brucei_TREU927 | product=mitochondrial DNA polymerase beta | location=Tb927_05_v4:879585-880808(-) | length=407	1	6	6	6	0	0	0	0	0	0	0	0	0	0	0	0	0	0	0	0	0	0	0	0	0	0	0	0	19.4	19.4	19.4	46.102	407	407	0	52.103	0	0	0	0	0	0	0	0	294980000	0	0	0	0	0	0	0	0	23	5591500	0	0	0	0	0	0	0	0	0	0	0	0	0	0	0	0	0	0	0	0	0	0	0	0	11	ADQIQLTEQQR;AIQELTQIHGFGPR;EGIFTVEDLIEK;IFTEMADLNNALGEK;IPMHESILHENFLR;SVPTALLTFTGSK				2889	612;1549;7261;16079;16903;33565	True;True;True;True;True;True	639;1625;7627;16887;17753;35460	2744;2745;7377;31526;31527;69599;69600;73293;73294;73295;144814	3012;3013;8648;35750;35751;77746;77747;81972;81973;81974;160766	3012;8648;35750;77746;81973;160766							-1
Tb09.211.1240	Mitochondrial import receptor subunit ATOM40	Tb09.211.1240	6	6	6	Tb09.211.1240 | organism=Trypanosoma_brucei_TREU927 | product=hypothetical protein, conserved | location=Tb927_09_v4:1487790-1488845(-) | length=351	1	6	6	6	1	0	0	0	2	0	0	0	1	0	0	0	2	0	0	0	1	0	0	0	2	0	0	0	26.8	26.8	26.8	38.295	351	351	0	42.602	3.1	0	0	0	10.3	0	0	0	190870000	1272800	0	0	0	5391500	0	0	0	19	5571500	66988	0	0	0	72788	0	0	0	0	0	0	0	0	0	0	0	1	0	0	0	2	0	0	0	15	DQSFSVSHAQR;GALGVDVESSLEPSQEEIIAQR;GKQSEEPVAQAEPVKR;LLLDGNAAETQEGLTISVAR;TGSLAAEWSPSK;VVAYDTLLRPLQR				355	5506;11518;12656;21162;34579;39507	True;True;True;True;True;True	5788;12104;13299;22197;36545;41725	24019;24020;24021;24022;24023;24024;24025;50101;54926;91590;149342;149343;149344;170607;170608;170609;170610	27005;27006;27007;27008;27009;27010;27011;56561;61787;102230;165660;165661;165662;189104;189105;189106;189107	27011;56561;61787;102230;165661;189107							-1
Tb927.6.2440	Mo25-like, putative	Tb927.6.2440	6	6	6	Tb927.6.2440 | organism=Trypanosoma_brucei_TREU927 | product=hypothetical protein, conserved | location=Tb927_06_v4:746541-747707(+) | length=388	1	6	6	6	0	0	0	0	0	0	0	0	0	0	0	0	0	0	0	0	0	0	0	0	0	0	0	0	18	18	18	42.805	388	388	0	15.536	0	0	0	0	0	0	0	0	236230000	0	0	0	0	0	0	0	0	21	5898800	0	0	0	0	0	0	0	0	0	0	0	0	0	0	0	0	0	0	0	0	0	0	0	0	17	AGAGEPISLSPATLSQLLR;ALVVLLR;FLTFDAIK;LAEAHGTVER;SVQETDEVPNER;YVEDYSPNEATIGK				3063	1087;2172;10665;18972;33575;41649	True;True;True;True;True;True	1144;2265;11205;19936;35470;43943	5191;5192;9880;9881;9882;9883;46303;46304;82163;82164;82165;82166;144859;144860;179538;179539;179540;179541	6143;6144;11343;11344;11345;11346;52059;52060;91621;91622;91623;91624;160819;160820;198823;198824;198825;198826	6144;11345;52060;91623;160820;198824							-1
Tb927.10.12980	Multisite-specific tRNA:(cytosine-C(5))-methyltransferase, putative	Tb927.10.12980	6	6	6	Tb927.10.12980 | organism=Trypanosoma_brucei_TREU927 | product=methyltransferase, putative,member of the NOL1/NOP2/sun family of proteins | location=Tb927_10_v5:3152688-3155108(-) | length=806	1	6	6	6	0	0	0	0	0	0	0	0	0	0	0	0	0	0	0	0	0	0	0	0	0	0	0	0	9.2	9.2	9.2	88.799	806	806	0	7.2086	0	0	0	0	0	0	0	0	29234000	0	0	0	0	0	0	0	0	43	313320	0	0	0	0	0	0	0	0	0	0	0	0	0	0	0	0	0	0	0	0	0	0	0	0	5	AVVESASYLSSIAHAR;FGLVPVYHLNPNGGPYR;GPGVEIVSAGVR;LWLQVAK;TLQALDEMLK;VSPQLDPSAPLR				1643	3626;10267;13180;23620;35117;39144	True;True;True;True;True;True	3816;10793;13864;24752;37103;41346	16293;16294;44643;57088;101708;151737;169030	18341;18342;50266;64189;113302;168388;187430	18341;50266;64189;113302;168388;187430							-1
Tb927.10.8870	Myosin-like coiled-coil protein, putative	Tb927.10.8870	6	6	6	Tb927.10.8870 | organism=Trypanosoma_brucei_TREU927 | product=hypothetical protein, conserved | location=Tb927_10_v5:2195915-2196781(+) | length=288	1	6	6	6	0	0	0	0	0	0	0	0	0	0	0	0	0	0	0	0	0	0	0	0	0	0	0	0	22.9	22.9	22.9	33.851	288	288	0	13.001	0	0	0	0	0	0	0	0	293550000	0	0	0	0	0	0	0	0	14	4547000	0	0	0	0	0	0	0	0	0	0	0	0	0	0	0	0	0	0	0	0	0	0	0	0	17	FFESFKEEK;FHLDGQDKYNEIMR;KPQLLAELSEENER;LSAVAHMLESGSLAESTDAAT;LVQQLLK;RFFESFKEEK				2197	10140;10348;18485;22569;23494;29475	True;True;True;True;True;True	10664;10875;19416;23654;24621;31043	44156;44157;44948;80014;80015;80016;80017;80018;80019;80020;97318;97319;101253;101254;101255;101256;126551	49737;49738;50584;89298;89299;89300;89301;89302;89303;89304;108357;108358;112818;112819;112820;112821;140285	49737;50584;89304;108358;112818;140285							-1
Tb11.02.2110	N-acetyltransferase subunit ARD1	Tb11.02.2110	6	6	6	Tb11.02.2110 | organism=Trypanosoma_brucei_TREU927 | product=N-acetyltransferase subunit ARD1 | location=Tb927_11_01_v4:1291465-1292184(+) | length=239	1	6	6	6	0	0	0	0	0	0	0	0	0	0	0	0	0	0	0	0	0	0	0	0	0	0	0	0	33.1	33.1	33.1	27.484	239	239	0	44.099	0	0	0	0	0	0	0	0	405730000	0	0	0	0	0	0	0	0	13	8165200	0	0	0	0	0	0	0	0	0	0	0	0	0	0	0	0	0	0	0	0	0	0	0	0	20	EQLELAAELLEEDLK;GTNPGFYVTESR;QPNTGAGAAAGSAAEASGQRPDK;QPNTGAGAAAGSAAEASGQRPDKK;TNDAALHLYQNTLNFR;VFGHITSIAVLR				1049	8723;13713;28519;28520;35312;37313	True;True;True;True;True;True	9175;14431;30054;30055;37328;39440	37952;37953;59313;59314;59315;122770;122771;122772;152665;152666;152667;152668;161425;161426;161427;161428;161429;161430;161431	42759;42760;66570;66571;66572;136259;136260;136261;136262;169495;169496;169497;169498;179243;179244;179245;179246;179247;179248;179249	42760;66570;136260;136261;169496;179246							-1
Tb11.02.5290	NADH-ubiquinone oxidoreductase complex I, 21 kDa subunit, putative	Tb11.02.5290	6	6	6	Tb11.02.5290 | organism=Trypanosoma_brucei_TREU927 | product=hypothetical protein, conserved | location=Tb927_11_01_v4:2057403-2058290(+) | length=295	1	6	6	6	0	0	0	0	0	0	2	0	0	0	0	0	0	0	2	0	0	0	0	0	0	0	2	0	24.1	24.1	24.1	34.924	295	295	0	13.717	0	0	0	0	0	0	7.5	0	415250000	0	0	0	0	0	0	217330000	0	16	23742000	0	0	0	0	0	0	12602000	0	0	0	0	0	0	0	0	0	0	0	0	0	0	0	2	0	9	DTFLESPFTYEIPKDETVPLVR;EDGRPIFIATDHTK;ELGPGGLR;TLTNSDYTNFR;TTLGIER;YGVLEDKDK				1203	5757;6638;7986;35183;35943;40910	True;True;True;True;True;True	6055;6978;8388;37177;38000;43162	25043;28791;34851;34852;34853;34854;34855;152032;152033;155433;176250;176251	28192;32517;39402;39403;39404;39405;39406;168792;168793;172456;195176;195177	28192;32517;39405;168793;172456;195177							-1
Tb927.7.7230	nitroreductase	Tb927.7.7230	6	6	6	Tb927.7.7230 | organism=Trypanosoma_brucei_TREU927 | product=nitroreductase | location=Tb927_07_v4:2083542-2084504(-) | length=320	1	6	6	6	0	0	0	0	0	0	3	1	0	0	0	0	0	0	3	1	0	0	0	0	0	0	3	1	25.3	25.3	25.3	35.522	320	320	0	27.77	0	0	0	0	0	0	12.5	3.8	131510000	0	0	0	0	0	0	30629000	4426200	16	1947700	0	0	0	0	0	0	365790	276640	0	0	0	0	0	0	5331700	0	0	0	0	0	0	0	3	1	14	ADEQGKPPVR;APAALELGLNSGYYHPLYGAAYLR;FDSSRPVDHTLIAR;GALSHAALDQPQPR;SLDAFIR;SSIAATAQEVPR				3510	520;2427;9989;11535;31867;32968	True;True;True;True;True;True	540;2551;10502;12122;33627;34828	2272;11060;43294;43295;43296;43297;43298;50172;50173;137046;137047;137048;142015;142016;142017	2482;12576;48721;48722;48723;48724;48725;56635;56636;151748;151749;151750;157254;157255;157256	2482;12576;48722;56636;151750;157256							-1
Tb11.01.0950	NOL1/NOP2/sun family, putative	Tb11.01.0950	6	6	6	Tb11.01.0950 | organism=Trypanosoma_brucei_TREU927 | product=hypothetical protein, conserved | location=Tb927_11_01_v4:2471414-2473114(+) | length=566	1	6	6	6	0	0	0	0	0	0	0	0	0	0	0	0	0	0	0	0	0	0	0	0	0	0	0	0	11.3	11.3	11.3	62.384	566	566	0	30.775	0	0	0	0	0	0	0	0	120340000	0	0	0	0	0	0	0	0	30	4011200	0	0	0	0	0	0	0	0	0	0	0	0	0	0	0	0	0	0	0	0	0	0	0	0	10	DTTAQAIQK;HNGVDGGSLGK;NDSDTFPLEYTIR;SVSYLQEAYER;TTQLAALGAPHVK;VDVALLR				572	5837;14994;25336;33620;35991;36964	True;True;True;True;True;True	6136;15758;26702;35524;38053;39079	25333;64794;109465;145109;145110;145111;145112;155715;155716;160089;160090;160091	28519;72568;121720;161095;161096;161097;161098;172754;172755;177833;177834;177835	28519;72568;121720;161096;172755;177834							-1
Tb927.10.9200	Nuclease-related domain containing protein, putative	Tb927.10.9200	6	6	6	Tb927.10.9200 | organism=Trypanosoma_brucei_TREU927 | product=hypothetical protein, conserved | location=Tb927_10_v5:2278831-2280072(+) | length=413	1	6	6	6	0	0	0	0	1	0	1	1	0	0	0	0	1	0	1	1	0	0	0	0	1	0	1	1	20.1	20.1	20.1	48.021	413	413	0	16.479	0	0	0	0	4.6	0	3.4	3.4	143670000	0	0	0	0	4391500	0	4363800	2572100	20	859430	0	0	0	0	219570	0	218190	128600	0	0	0	0	0	0	0	0	0	0	0	0	1	0	1	1	17	ALEFEDIREDNVVK;LAGTTNLEEIPLADIATLR;LVHGDIVSFGLPSTNR;QKDDVFDLPGLER;VDEFLRPIFIGR;VFSFPLMPR				2216	1801;19047;23382;27998;36840;37369	True;True;True;True;True;True	1885;20014;24505;29504;38949;39496	8453;8454;82495;100709;100710;100711;100712;120544;120545;120546;120547;120548;120549;120550;159547;161657;161658	9814;9815;91964;112042;112043;112044;112045;133691;133692;133693;133694;133695;133696;133697;177268;179480;179481	9814;91964;112043;133697;177268;179481							-1
Tb11.01.7200	Nucleoporin	Tb11.01.7200	6	6	6	Tb11.01.7200 | organism=Trypanosoma_brucei_TREU927 | product=Nucleoporin | location=Tb927_11_01_v4:4071315-4072934(-) | length=539	1	6	6	6	0	0	0	0	0	0	0	0	0	0	0	0	0	0	0	0	0	0	0	0	0	0	0	0	13.2	13.2	13.2	52.786	539	539	0	54.633	0	0	0	0	0	0	0	0	891730000	0	0	0	0	0	0	0	0	13	40020000	0	0	0	0	0	0	0	0	0	0	0	0	0	0	0	0	0	0	0	0	0	0	0	0	19	EVDLLLGK;FEDAVQPIFAQVR;FEDAVQPIFAQVRPTFNSVDEAR;GNEILSHSSHLEEAIANADVTR;MLSTILAQFDK;QTLIELK				884	9358;10023;10024;13044;24492;28940	True;True;True;True;True;True	9852;10538;10539;13718;25741;30488	40750;40751;40752;40753;40754;40755;40756;43456;43457;56529;56530;56531;56532;56533;56534;56535;56536;105499;105500;105501;124532;124533;124534;124535	45918;45919;45920;45921;45922;45923;45924;48893;48894;63588;63589;63590;63591;63592;63593;63594;63595;117330;117331;117332;138096;138097;138098;138099	45922;48893;48894;63594;117330;138097							-1
Tb927.1.2210	nucleosome assembly protein (NAP), putative	Tb927.1.2210	6	6	6	Tb927.1.2210 | organism=Trypanosoma_brucei_TREU927 | product=hypothetical protein, conserved | location=Tb927_01_v4:560164-561120(+) | length=318	1	6	6	6	0	0	0	0	0	0	0	0	0	0	0	0	0	0	0	0	0	0	0	0	0	0	0	0	24.5	24.5	24.5	35.904	318	318	0	9.8258	0	0	0	0	0	0	0	0	72778000	0	0	0	0	0	0	0	0	19	2613900	0	0	0	0	0	0	0	0	0	0	0	0	0	0	0	0	0	0	0	0	0	0	0	0	6	AAGNDAEDDDDDGNQLGTFDEALLR;EVWSDPLEAAAEK;GSDNGAGTSPEKPNKHE;LEDEMHEAVTK;LINKLEDEMHEAVTK;VLVENNIK				1455	145;9627;13428;19611;20677;38370	True;True;True;True;True;True	153;10129;14135;20596;21700;40540	687;41742;58119;58120;84788;89591;165976;165977;165978	754;46942;65302;65303;94582;100074;184180;184181;184182	754;46942;65303;94582;100074;184180							-1
Tb11.52.0003	oligopeptidase b	Tb11.52.0003	6	6	6	Tb11.52.0003 | organism=Trypanosoma_brucei_TREU927 | product=oligopeptidase b,serine peptidase, clan SC, family S9A-like protein | location=Tb927_11_01_v4:3380773-3382920(-) | length=715	1	6	6	6	0	0	0	0	0	0	0	0	0	0	0	0	0	0	0	0	0	0	0	0	0	0	0	0	11.7	11.7	11.7	80.572	715	715	0	155.84	0	0	0	0	0	0	0	0	116340000	0	0	0	0	0	0	0	0	35	1676600	0	0	0	0	0	0	0	0	0	0	0	0	0	0	0	0	0	0	0	0	0	0	0	0	8	DLAETIYQEHISHIEETDMSAPYVYDR;FAVLSGR;LGPDSLFSSATLK;MDLESGHFSASDR;TPGEGEDEEIVLDENK;VDPLFWLR				1333	5002;9901;20291;23951;35423;36933	True;True;True;True;True;True	5253;10412;21300;25104;37448;39045	21813;21814;42886;87768;102975;153144;159962;159963	24513;24514;48198;98014;114645;170002;177704;177705	24514;48198;98014;114645;170002;177704							-1
Tb927.10.11300	paraflagellar rod component, putative	Tb927.10.11300	6	6	6	Tb927.10.11300 | organism=Trypanosoma_brucei_TREU927 | product=paraflagellar rod component, putative | location=Tb927_10_v5:2760514-2760894(+) | length=126	1	6	6	6	0	0	0	0	0	0	0	0	0	0	0	0	0	0	0	0	0	0	0	0	0	0	0	0	52.4	52.4	52.4	14.328	126	126	0	106.73	0	0	0	0	0	0	0	0	41549000000	0	0	0	0	0	0	0	0	8	2849700000	0	0	0	0	0	0	0	0	0	0	0	0	0	0	0	0	0	0	0	0	0	0	0	0	44	EGTETHTLFLNK;FEYLPNPNHWYIK;ILGPIKEQTIEK;LNDVIPNATTTSR;LVSSFVTK;QFCDEDGK				1570	7350;10126;16527;21697;23524;27666	True;True;True;True;True;True	7718;10648;17349;22764;24652;29157	31930;31931;31932;31933;31934;31935;31936;31937;31938;31939;44041;44042;44043;44044;44045;44046;44047;44048;44049;44050;44051;71513;71514;71515;71516;93800;93801;93802;93803;93804;93805;101351;101352;101353;101354;101355;119261	36189;36190;36191;36192;36193;36194;36195;36196;36197;36198;36199;36200;49572;49573;49574;49575;49576;49577;49578;49579;49580;49581;49582;49583;49584;79920;79921;79922;79923;104616;104617;104618;104619;104620;104621;104622;104623;104624;112924;112925;112926;112927;112928;132307	36197;49578;79923;104623;112928;132307							-1
Tb927.6.1190	Plus-3 domain/Zinc finger, C3HC4 type (RING finger), putative	Tb927.6.1190	6	6	6	Tb927.6.1190 | organism=Trypanosoma_brucei_TREU927 | product=hypothetical protein, conserved | location=Tb927_06_v4:458671-459555(-) | length=294	1	6	6	6	0	0	0	0	0	0	0	0	0	0	0	0	0	0	0	0	0	0	0	0	0	0	0	0	23.5	23.5	23.5	34.601	294	294	0	32.646	0	0	0	0	0	0	0	0	95757000	0	0	0	0	0	0	0	0	16	5984800	0	0	0	0	0	0	0	0	0	0	0	0	0	0	0	0	0	0	0	0	0	0	0	0	9	AATPQTDYLLDEHIPAPPYDMLK;EMLEMISR;LDMLEEHK;SLEQLQEIER;TTLVNFIEWK;YGEDSALTER				3009	390;8399;19467;31913;35960;40824	True;True;True;True;True;True	407;8828;20446;33674;38019;43074	1774;36640;36641;36642;84202;84203;84204;137219;155516;175915;175916	1908;41306;41307;41308;93865;93866;93867;151932;172542;194824;194825	1908;41307;93866;151932;172542;194824							-1
Tb927.10.5280	pre-mRNA splicing factor ATP-dependent RNA helicase, putative	Tb927.10.5280	6	6	6	Tb927.10.5280 | organism=Trypanosoma_brucei_TREU927 | product=pre-mRNA splicing factor ATP-dependent RNA helicase, putative,DEAH-box RNA helicase, putative | location=Tb927_10_v5:1320468-1323110(+) | length=880	1	6	6	6	0	0	0	0	0	0	0	0	0	0	0	0	0	0	0	0	0	0	0	0	0	0	0	0	8.5	8.5	8.5	98.058	880	880	0	9.6561	0	0	0	0	0	0	0	0	43022000	0	0	0	0	0	0	0	0	53	570380	0	0	0	0	0	0	0	0	0	0	0	0	0	0	0	0	0	0	0	0	0	0	0	0	9	EELEVETHK;FGDAESAVELHPSSYLFR;GALLELIR;HDYTEEVTEEEIKR;MAEFPLDPSLSK;MFSSGNGDVVGYVR				1998	6864;10220;11525;14360;23821;24155	True;True;True;True;True;True	7212;10745;12111;15101;24957;25343	29741;29742;44465;44466;50126;50127;61990;61991;102414;103940;103941	33581;33582;50081;50082;56588;56589;69586;69587;114055;115662;115663	33581;50082;56589;69587;114055;115663							-1
Tb927.10.4600	predicted SET domain protein	Tb927.10.4600	6	6	6	Tb927.10.4600 | organism=Trypanosoma_brucei_TREU927 | product=hypothetical protein, conserved,predicted SET domain protein | location=Tb927_10_v5:1173093-1174466(-) | length=457	1	6	6	6	0	0	0	0	0	0	0	0	0	0	0	0	0	0	0	0	0	0	0	0	0	0	0	0	12.3	12.3	12.3	51.527	457	457	0	10.423	0	0	0	0	0	0	0	0	228910000	0	0	0	0	0	0	0	0	23	9952500	0	0	0	0	0	0	0	0	0	0	0	0	0	0	0	0	0	0	0	0	0	0	0	0	5	APLAPVAEVCFGGENK;GGLVFEDEER;LIAWEVSPVK;QQDDAFIK;SFSIVTR;SFSIVTRPFVEK				1958	2488;12242;20561;28569;31198;31199	True;True;True;True;True;True	2615;12857;21582;30104;32913;32914	11330;53072;89060;89061;89062;122941;134058;134059	12872;59733;99427;99428;99429;136437;148418;148419	12872;59733;99429;136437;148418;148419							-1
Tb09.160.5670	predicted tetratricopeptide repeat protein	Tb09.160.5670	6	6	6	Tb09.160.5670 | organism=Trypanosoma_brucei_TREU927 | product=hypothetical protein, conserved,predicted tetratricopeptide repeat protein | location=Tb927_09_v4:1214042-1218130(-) | length=1351	1	6	6	6	0	0	0	0	0	0	0	0	0	0	0	0	0	0	0	0	0	0	0	0	0	0	0	0	6.2	6.2	6.2	151.63	1351	1351	0	12.664	0	0	0	0	0	0	0	0	81938000	0	0	0	0	0	0	0	0	81	533810	0	0	0	0	0	0	0	0	0	0	0	0	0	0	0	0	0	0	0	0	0	0	0	0	5	AESMLDVGQRPDAALSFAR;LIVSHPSFTPALIVK;LNPPLMLEVAK;NPELSALNAILQWR;NTQNADLAAEALLQAR;SDDTQWSEK				304	888;20756;21782;26200;26572;30736	True;True;True;True;True;True	935;21783;22850;27627;28014;32421	4084;89904;94180;113525;114988;132120	4594;100402;105012;126177;127731;146391	4594;100402;105012;126177;127731;146391							-1
Tb927.10.3710	proteasome activator protein PA26	Tb927.10.3710	6	6	6	Tb927.10.3710 | organism=Trypanosoma_brucei_TREU927 | product=proteasome activator protein PA26 | location=Tb927_10_v5:966089-966784(-) | length=231	1	6	6	6	0	0	0	0	0	0	0	0	0	0	0	0	0	0	0	0	0	0	0	0	0	0	0	0	31.2	31.2	31.2	25.258	231	231	0	19.507	0	0	0	0	0	0	0	0	246560000	0	0	0	0	0	0	0	0	15	10957000	0	0	0	0	0	0	0	0	0	0	0	0	0	0	0	0	0	0	0	0	0	0	0	0	11	EEDNLGVAVQHAVLK;GGSQSPSLLLELR;LLGSVDAESGK;QIDADFMLK;SPEQLLGVLQR;VELATTHLSTMVR				1916	6764;12296;21096;27909;32523;37125	True;True;True;True;True;True	7107;12923;22130;29412;34339;39246	29291;29292;53346;53347;91299;120163;120164;139892;139893;139894;139895;139896;160685	33082;33083;60035;60036;101910;133274;133275;154814;154815;154816;154817;154818;178449	33082;60036;101910;133274;154816;178449							-1
Tb927.8.570	proteasome regulatory non-ATP-ase subunit 10	Tb927.8.570	6	6	6	Tb927.8.570 | organism=Trypanosoma_brucei_TREU927 | product=proteasome regulatory non-ATP-ase subunit 10 | location=Tb927_08_v4:163354-164349(-) | length=331	1	6	6	6	0	0	0	0	0	0	0	0	0	0	0	0	0	0	0	0	0	0	0	0	0	0	0	0	26	26	26	35.778	331	331	0	62.364	0	0	0	0	0	0	0	0	101190000	0	0	0	0	0	0	0	0	16	6324200	0	0	0	0	0	0	0	0	0	0	0	0	0	0	0	0	0	0	0	0	0	0	0	0	14	ALLLSLQEANK;ESVAVDVVSVGVPSNVPR;FLSVPAK;GQAAAGSNATNTADDEAFANELEK;LTAFVER;QAAAAALNSNAAESETVER				3742	1965;9110;10661;13271;22961;27335	True;True;True;True;True;True	2054;9594;11201;13963;24069;28808	9121;9122;39588;39589;39590;46282;57517;57518;57519;57520;98937;117931;117932;117933	10530;10531;44538;44539;44540;52038;64652;64653;64654;64655;110152;130898;130899;130900	10531;44540;52038;64655;110152;130900							-1
Tb927.10.4710	proteasome subunit beta type-2, putative	Tb927.10.4710	6	6	6	Tb927.10.4710 | organism=Trypanosoma_brucei_TREU927 | product=proteasome beta 2 subunit, putative,20S proteasome subunit | location=Tb927_10_v5:1187595-1188215(-) | length=206	1	6	6	6	0	0	0	0	0	0	0	0	0	0	0	0	0	0	0	0	0	0	0	0	0	0	0	0	33	33	33	22.776	206	206	0	24.528	0	0	0	0	0	0	0	0	292410000	0	0	0	0	0	0	0	0	10	12551000	0	0	0	0	0	0	0	0	0	0	0	0	0	0	0	0	0	0	0	0	0	0	0	0	14	AETTIGFR;ITDTEDKITELDSHK;MISTHATASFMR;MWRPNLTAQEGVELMQK;NTLAGALR;THFVEYVK				1965	902;17291;24336;25040;26548;34643	True;True;True;True;True;True	950;18158;25557;26383;27989;36613	4141;74899;74900;104804;108165;108166;108167;108168;108169;108170;114891;114892;114893;149586;149587;149588	4654;83735;83736;116548;120337;120338;120339;120340;120341;120342;127628;127629;127630;165921;165922;165923	4654;83736;116548;120342;127629;165922							-1
Tb927.10.8230	protein disulfide isomerase 2	Tb927.10.8230	6	6	6	Tb927.10.8230 | organism=Trypanosoma_brucei_TREU927 | product=protein disulfide isomerase,bloodstream- specific protein 2 precursor | location=Tb927_10_v5:2043299-2044792(-) | length=497	1	6	6	6	0	0	0	0	0	0	0	0	0	0	0	0	0	0	0	0	0	0	0	0	0	0	0	0	13.3	13.3	13.3	55.579	497	497	0	12.347	0	0	0	0	0	0	0	0	98171000	0	0	0	0	0	0	0	0	29	3385200	0	0	0	0	0	0	0	0	0	0	0	0	0	0	0	0	0	0	0	0	0	0	0	0	10	ANVGPAVTPASNAEEVTR;FILEFAAGR;GYPTIILFR;SEIFLVK;SFENVYEFVR;SLPVPEVETVDGK				2165	2416;10421;14170;30956;31116;32116	True;True;True;True;True;True	2540;10952;14901;32663;32829;33884	11018;11019;11020;45322;61158;133070;133071;133072;133757;138102	12534;12535;12536;50983;68596;147383;147384;147385;148116;152893	12536;50983;68596;147384;148116;152893							-1
Tb927.2.4200	protein kinase, putative	Tb927.2.4200	6	6	6	Tb927.2.4200 | organism=Trypanosoma_brucei_TREU927 | product=protein kinase, putative | location=Tb927_02_v4:736855-739968(-) | length=1037	1	6	6	6	0	0	0	0	0	0	1	1	0	0	0	0	0	0	1	1	0	0	0	0	0	0	1	1	10.1	10.1	10.1	113.33	1037	1037	0	42.132	0	0	0	0	0	0	1	1	511480000	0	0	0	0	0	0	140980000	248400000	57	6946300	0	0	0	0	0	0	2473400	4357800	0	0	0	0	0	0	0	0	0	0	0	0	0	0	1	2	10	ETVGALHEYQLGTGAGTDVNAEASPTSTEGALTTFGK;LSAGDLIDNR;MVHTDLKPENILLENITTSK;SNTSSVVISSVPSFTK;SSTVSASEVGR;TPTDAAEAYER				2314	9298;22542;24973;32469;33114;35509	True;True;True;True;True;True	9788;23627;26308;34284;34983;37538	40331;97191;97192;97193;107906;107907;107908;139641;142617;153523	45322;108224;108225;108226;120057;120058;120059;154552;157935;170402	45322;108224;120058;154552;157935;170402							-1
Tb927.8.5730	protein kinase, putative	Tb927.8.5730	6	6	6	Tb927.8.5730 | organism=Trypanosoma_brucei_TREU927 | product=protein kinase, putative | location=Tb927_08_v4:1695647-1697068(+) | length=473	1	6	6	6	0	0	0	0	0	0	0	0	0	0	0	0	0	0	0	0	0	0	0	0	0	0	0	0	14.6	14.6	14.6	52.965	473	473	0	11.206	0	0	0	0	0	0	0	0	164180000	0	0	0	0	0	0	0	0	21	6228500	0	0	0	0	0	0	0	0	0	0	0	0	0	0	0	0	0	0	0	0	0	0	0	0	15	ALFMIPK;DYTDSSATFVER;HPNIVHYYGAHK;HTQEITAIK;LADFGVSTELSHSLSR;QVLLGLQYLHANR				3744	1856;6191;15059;15318;18953;29074	True;True;True;True;True;True	1943;6503;15826;16098;19916;30630	8674;8675;8676;8677;26795;65107;65108;66202;66203;66204;66205;66206;82047;125055;125056	10043;10044;10045;10046;30295;72934;72935;74138;74139;74140;74141;74142;74143;91490;138638;138639	10043;30295;72935;74140;91490;138638							-1
Tb11.01.1590	Protein of unknown function (DUF1619), putative	Tb11.01.1590	6	6	6	Tb11.01.1590 | organism=Trypanosoma_brucei_TREU927 | product=hypothetical protein, conserved | location=Tb927_11_01_v4:2603645-2605396(+) | length=583	1	6	6	6	0	0	0	0	0	0	0	0	0	0	0	0	0	0	0	0	0	0	0	0	0	0	0	0	11.1	11.1	11.1	64.425	583	583	0	19.47	0	0	0	0	0	0	0	0	147520000	0	0	0	0	0	0	0	0	31	3697900	0	0	0	0	0	0	0	0	0	0	0	0	0	0	0	0	0	0	0	0	0	0	0	0	15	DFDDTNPIDHIAK;LDDSVFHPFK;LTNPIVGR;SILGIDTLTLR;SYEVNGIVNAFK;TESSDSVHGLR				603	4468;19353;23114;31656;33729;34298	True;True;True;True;True;True	4693;20329;24227;33403;35640;36253	19661;19662;83729;83730;83731;99659;99660;136088;136089;136090;136091;136092;145518;145519;148140;148141;148142	22200;22201;93374;93375;93376;110944;110945;150635;150636;150637;150638;150639;161519;161520;164295;164296;164297	22200;93376;110945;150636;161520;164295							-1
Tb927.10.7670	Protein of unknown function (DUF2962), putative	Tb927.10.7670	6	6	6	Tb927.10.7670 | organism=Trypanosoma_brucei_TREU927 | product=hypothetical protein, conserved | location=Tb927_10_v5:1930685-1931413(-) | length=242	1	6	6	6	0	0	0	0	0	0	2	0	0	0	0	0	0	0	2	0	0	0	0	0	0	0	2	0	27.7	27.7	27.7	27.443	242	242	0	40.449	0	0	0	0	0	0	11.6	0	363850000	0	0	0	0	0	0	9765600	0	13	27988000	0	0	0	0	0	0	751200	0	0	0	0	0	0	0	3072900	0	0	0	0	0	0	0	2	0	18	EEAQVLTEQYLK;LLTIDEVR;RNDEEIVALK;TGVSPAAPAVTELEGK;TPTAEDVWLR;TSEADDFNSSK				2130	6743;21459;29831;34617;35507;35700	True;True;True;True;True;True	7085;22505;31424;36585;37536;37742	29194;29195;29196;29197;29198;29199;92692;92693;92694;92695;127999;128000;149455;149456;149457;153519;153520;153521;154352;154353;154354	32985;32986;32987;32988;32989;32990;103395;103396;103397;103398;141909;141910;165779;165780;165781;170398;170399;170400;171270;171271;171272	32988;103397;141910;165781;170399;171271							-1
Tb927.8.7390	protein phosphatase 1	Tb927.8.7390	6	6	1	Tb927.8.7390 | organism=Trypanosoma_brucei_TREU927 | product=protein phosphatase 1,PP1 | location=Tb927_08_v4:2127001-2128041(+) | length=346	1	6	6	1	1	3	2	2	2	2	1	1	1	3	2	2	2	2	1	1	0	1	0	0	0	0	0	0	24.3	24.3	3.8	39.294	346	346	0	25.168	3.5	11.6	7.8	7.8	9.2	7.8	4.3	4.3	234270000	6367800	20265000	8897300	6517700	9868500	6679500	28879000	30011000	17	13084000	374570	1026100	523370	383390	580500	392910	1698700	1765300	0	22561000	15044000	16205000	0	33692000	0	0	1	3	2	2	2	2	1	1	21	AHQVVDAGYEFFAAR;ALFMSQPMLVEIAAPVR;ATTEGLTEAEVR;GVSWTFSESVVK;LAAFQSAQTQESTPK;LLLNPAHNNAATR				3817	1368;1857;3242;14018;18901;21203	True;True;True;True;True;True	1437;1944;3415;14743;19858;22238	6565;8678;8679;14487;14488;14489;14490;14491;14492;14493;60590;81795;81796;81797;81798;81799;81800;81801;81802;81803;91728;91729	7787;10047;10048;16306;16307;16308;16309;16310;16311;16312;67952;91199;91200;91201;91202;91203;91204;91205;91206;91207;102370;102371	7787;10048;16306;67952;91199;102370							-1
Tb11.01.3770	protein phosphatase 2A, putative	Tb11.01.3770	6	6	6	Tb11.01.3770 | organism=Trypanosoma_brucei_TREU927 | product=protein phosphatase 2A, putative | location=Tb927_11_01_v4:3130072-3130992(+) | length=306	1	6	6	6	0	0	0	0	0	0	0	0	0	0	0	0	0	0	0	0	0	0	0	0	0	0	0	0	21.9	21.9	21.9	34.56	306	306	0	14.054	0	0	0	0	0	0	0	0	118050000	0	0	0	0	0	0	0	0	15	7732900	0	0	0	0	0	0	0	0	0	0	0	0	0	0	0	0	0	0	0	0	0	0	0	0	9	AHQLVFEGYK;GAGFIFGGDVAK;IGEQSLTDR;NGLSLIAR;SFITFGAASAETR;VPDTSYVFMGDYVDR				721	1364;11487;16118;25605;31149;38631	True;True;True;True;True;True	1432;12071;16926;26991;32862;40824	6535;6536;6537;6538;49927;49928;69719;110581;133884;133885;167151;167152	7757;7758;7759;7760;56354;56355;77869;122921;148243;148244;185421;185422	7760;56354;77869;122921;148244;185422							-1
Tb927.3.2150	protein phosphatase 2C, putative	Tb927.3.2150	6	6	6	Tb927.3.2150 | organism=Trypanosoma_brucei_TREU927 | product=protein phosphatase 2C, putative | location=Tb927_03_v4:566894-567982(-) | length=362	1	6	6	6	0	0	0	0	0	0	0	0	0	0	0	0	0	0	0	0	0	0	0	0	0	0	0	0	24.9	24.9	24.9	40.009	362	362	0	26.196	0	0	0	0	0	0	0	0	93197000	0	0	0	0	0	0	0	0	21	3128600	0	0	0	0	0	0	0	0	0	0	0	0	0	0	0	0	0	0	0	0	0	0	0	0	12	AKPSPAQNYR;DEGVDASHFANSLMENAK;DSSGEHYLDVANVGDSGVLVVR;ELNPEVILQSAFDK;TSLDESAHTPWASMLR;VDDITLVLSR				2438	1661;4376;5690;8123;35755;36826	True;True;True;True;True;True	1739;4599;5980;8530;37801;38934	7841;7842;19341;24760;24761;35414;35415;35416;154572;159479;159480;159481;159482	9130;9131;21843;27796;27797;39992;39993;39994;171513;177199;177200;177201;177202	9131;21843;27796;39993;171513;177199							-1
Tb11.02.4040	protein transport protein SEC31, putative	Tb11.02.4040	6	6	6	Tb11.02.4040 | organism=Trypanosoma_brucei_TREU927 | product=protein transport protein Sec31, putative,cytosolic coat protein, putative | location=Tb927_11_01_v4:1714316-1718011(-) | length=1231	1	6	6	6	0	0	0	0	0	0	0	0	0	0	0	0	0	0	0	0	0	0	0	0	0	0	0	0	9.3	9.3	9.3	131.1	1231	1231	0	26.919	0	0	0	0	0	0	0	0	39722000	0	0	0	0	0	0	0	0	45	640460	0	0	0	0	0	0	0	0	0	0	0	0	0	0	0	0	0	0	0	0	0	0	0	0	11	APSGLDTNPTSTFGAPPTGSLHR;IVTNNASDPSGMSGGDPVAEISR;LVDVTQTDETEMPVLGR;LVQEVLLLEEVTGR;VGGVAYAPVANPGAPPR;VPIMPDSAQPAGITHLQWNPK				1134	2543;17571;23289;23484;37501;38671	True;True;True;True;True;True	2672;18454;24408;24609;39636;40864	11534;11535;76124;76125;100339;100340;100341;101183;162305;162306;167261	13101;13102;85046;85047;111658;111659;111660;112744;180231;180232;185535	13102;85047;111660;112744;180232;185535							-1
Tb927.3.1270	PRP38 family, putative	Tb927.3.1270	6	6	6	Tb927.3.1270 | organism=Trypanosoma_brucei_TREU927 | product=hypothetical protein, conserved | location=Tb927_03_v4:313332-314954(+) | length=540	1	6	6	6	0	0	0	0	0	0	0	0	0	0	0	0	0	0	0	0	0	0	0	0	0	0	0	0	14.3	14.3	14.3	60.836	540	540	0	21.198	0	0	0	0	0	0	0	0	79395000	0	0	0	0	0	0	0	0	25	908170	0	0	0	0	0	0	0	0	0	0	0	0	0	0	0	0	0	0	0	0	0	0	0	0	14	ENEKDNVSNEKNEATAK;GGDSGDRDYADDGDDDDDDFLIK;HDALVHFAR;NPFITLPHGIR;SLAVTGAYR;TILTLLGR				2396	8474;12142;14315;26203;31863;34796	True;True;True;True;True;True	8917;12753;15055;27630;33623;36771	36989;36990;36991;52667;52668;61736;61737;113537;113538;113539;137033;137034;150389;150390;150391	41673;41674;41675;59307;59308;69220;69221;126189;126190;126191;151735;151736;166882;166883;166884	41674;59308;69221;126191;151735;166884							-1
Tb927.6.820	pumilio RNA binding protein, putative	Tb927.6.820	6	6	6	Tb927.6.820 | organism=Trypanosoma_brucei_TREU927 | product=pumilio RNA binding protein, putative | location=Tb927_06_v4:351173-354274(-) | length=988	1	6	6	6	0	0	0	0	0	0	0	0	0	0	0	0	0	0	0	0	0	0	0	0	0	0	0	0	8	8	8	106.48	988	988	0	13.668	0	0	0	0	0	0	0	0	21324000	0	0	0	0	0	0	0	0	52	293350	0	0	0	0	0	0	0	0	0	0	0	0	0	0	0	0	0	0	0	0	0	0	0	0	9	AEEDADALMR;APVQMPLHGGR;DVHAAFADPTALLR;FTLSSAASGAVNR;GVNAGEADLIGNR;TGEPLELAGDPSPGFIAR				3197	719;2586;5949;11114;13959;34487	True;True;True;True;True;True	760;2715;6255;11685;14681;36448	3267;3268;11703;11704;25757;48305;48306;60300;148923;148924	3597;3598;13276;13277;28961;54482;54483;67651;165170;165171	3598;13276;28961;54483;67651;165170							-1
Tb927.10.12660	pumilio/PUF RNA binding protein 2	Tb927.10.12660	6	6	6	Tb927.10.12660 | organism=Trypanosoma_brucei_TREU927 | product=pumilio/PUF RNA binding protein 2 | location=Tb927_10_v5:3073130-3075673(-) | length=847	1	6	6	6	0	0	0	0	0	0	0	0	0	0	0	0	0	0	0	0	0	0	0	0	0	0	0	0	10.2	10.2	10.2	92.245	847	847	0	9.3219	0	0	0	0	0	0	0	0	297400000	0	0	0	0	0	0	0	0	31	1223900	0	0	0	0	0	0	0	0	0	0	0	0	0	0	0	0	0	0	0	0	0	0	0	0	14	DAAPTGGETEGFKR;FTNEEPTTAR;GTSATNTQPQDGVGVVGDSGTTK;LIEVIPEK;SMSDGRDMYSAGLVYTR;VTGSTAVGTSVGER				1627	3973;11123;13743;20605;32350;39315	True;True;True;True;True;True	4184;11695;14461;21627;34150;41526	17598;17599;48338;48339;59407;89291;89292;89293;139131;139132;139133;139134;139135;169825	19902;19903;54515;54516;66671;99702;99703;99704;154017;154018;154019;154020;154021;188278	19902;54516;66671;99703;154018;188278							-1
Tb927.7.2440	pyrroline-5-carboxylate reductase, putative	Tb927.7.2440	6	6	6	Tb927.7.2440 | organism=Trypanosoma_brucei_TREU927 | product=pyrroline-5-carboxylate reductase, putative | location=Tb927_07_v4:628844-629656(-) | length=270	1	6	6	6	0	0	0	0	0	0	0	0	0	0	0	0	0	0	0	0	0	0	0	0	0	0	0	0	33	33	33	28.271	270	270	0	205.54	0	0	0	0	0	0	0	0	1792600000	0	0	0	0	0	0	0	0	13	69412000	0	0	0	0	0	0	0	0	0	0	0	0	0	0	0	0	0	0	0	0	0	0	0	0	21	DMVCSPGGVTIEAVR;ETIFQLFR;QYPPESIR;SAVIEAMIACTDK;VGAGVTSITSNAHVTASEK;YGVGGAQSATDAAAYADVIVIGVKPK				3270	5292;9204;29221;30674;37418;40907	True;True;True;True;True;True	5567;9690;30778;32354;39545;43159	23070;23071;39966;39967;39968;39969;39970;125553;131886;161815;161816;161817;161818;161819;161820;161821;161822;161823;176243;176244;176245	25872;25873;44923;44924;44925;44926;44927;139154;146141;179639;179640;179641;179642;179643;179644;179645;179646;179647;195169;195170;195171	25873;44924;139154;146141;179640;195171							-1
Tb11.01.5320	Ras-related protein Rab4	Tb11.01.5320	6	6	5	Tb11.01.5320 | organism=Trypanosoma_brucei_TREU927 | product=small GTPase, putative,ras-related rab-4 | location=Tb927_11_01_v4:3609983-3610579(+) | length=198	1	6	6	5	0	0	0	0	0	0	0	0	0	0	0	0	0	0	0	0	0	0	0	0	0	0	0	0	34.3	34.3	28.8	22.057	198	198	0	13.248	0	0	0	0	0	0	0	0	364690000	0	0	0	0	0	0	0	0	11	32413000	0	0	0	0	0	0	0	0	0	0	0	0	0	0	0	0	0	0	0	0	0	0	0	0	13	AQTIGVEFGSK;AVQHNEASLFALENK;FVEDTFSEER;IIELSGR;LQIWDTAGQER;TSYESVPQWLNDVR				790	2739;3561;11195;16303;22237;35857	True;True;True;True;True;True	2875;3747;11768;17119;23314;37911	12360;15953;15954;48627;48628;48629;70564;70565;95938;95939;95940;95941;155036;155037	13973;17988;17989;54820;54821;54822;78897;78898;106867;106868;106869;106870;172012;172013	13973;17989;54820;78898;106870;172012							-1
Tb927.5.330	receptor-type adenylate cyclase GRESAG 4, putative	Tb927.5.330;Tb927.5.320	6;5	6;5	5;4	Tb927.5.330 | organism=Trypanosoma_brucei_TREU927 | product=receptor-type adenylate cyclase GRESAG 4, putative,adenylyl cyclase, putative,ATP pyrophosphate-lyase, putative | location=Tb927_05_v4:86542-90165(-) | length=1207;Tb927.5.320 | organism=Trypanoso	2	6	6	5	0	0	0	0	0	0	0	0	0	0	0	0	0	0	0	0	0	0	0	0	0	0	0	0	4.9	4.9	4.3	133.99	1207	1207;1236	0	9.0718	0	0	0	0	0	0	0	0	106390000	0	0	0	0	0	0	0	0	48	2216400	0	0	0	0	0	0	0	0	0	0	0	0	0	0	0	0	0	0	0	0	0	0	0	0	10	GYDYYGR;NVLLLSPTVR;STSTAVELASDIQR;TAFMDSLYR;VGITYLK;WYEGVSSAPVIR				2919	14119;26702;33334;33867;37519;40403	True;True;True;True;True;True	14848;28150;35220;35789;39654;42638	60990;60991;115577;143708;143709;143710;146196;146197;162386;173962	68420;68421;128373;159237;159238;159239;162243;162244;180319;192677	68421;128373;159238;162244;180319;192677							-1;-1
Tb927.4.300	retrotransposon hot spot protein 3 (RHS3), putative	Tb927.4.300;Tb927.4.290;Tb927.4.280;Tb927.4.270;Tb927.4.260	8;6;6;6;6	6;4;4;4;4	6;4;4;4;4	Tb927.4.300 | organism=Trypanosoma_brucei_TREU927 | product=retrotransposon hot spot protein 3 (RHS3), putative | location=Tb927_04_v4:76576-78294(-) | length=572;Tb927.4.290 | organism=Trypanosoma_brucei_TREU927 | product=retrotransposon hot spot protein	5	8	6	6	0	0	0	0	0	0	0	0	0	0	0	0	0	0	0	0	0	0	0	0	0	0	0	0	15.7	11.7	11.7	66.43	572	572;557;557;557;557	0	8.9157	0	0	0	0	0	0	0	0	65466000	0	0	0	0	0	0	0	0	32	2045800	0	0	0	0	0	0	0	0	0	0	0	0	0	0	0	0	0	0	0	0	0	0	0	0	10	ADIYLSEEK;DENVAPPPAQPPQMPQR;DVYDSFYNAK;GNVGGVESYK;INLIGPLPR;IWTEAELNITPK;VWYIIQR;WSYVMSGYDAEPLGMK				2699	558;4411;6100;13132;16800;17605;39889;40321	True;True;True;True;True;True;False;False	578;4635;6409;13813;17643;18488;42113;42555	2417;19472;26436;56908;56909;72717;72718;72719;72720;76255;172049;172050;172051;172052;172053;173676;173677	2632;21983;29916;64007;64008;81228;81229;81230;81231;85182;190632;190633;190634;190635;190636;190637;192385;192386;192387	2632;21983;29916;64008;81231;85182;190636;192387							-1;-1;-1;-1;-1
Tb927.10.1590	ribosomal protein L36, putative	Tb927.10.1590;Tb09.244.2725	6;6	6;6	6;6	Tb927.10.1590 | organism=Trypanosoma_brucei_TREU927 | product=ribosomal protein L36, putative | location=Tb927_10_v5:434790-435119(-) | length=109;Tb09.244.2725 | organism=Trypanosoma_brucei_TREU927 | product=ribosomal protein L36, putative | location=Tb92	2	6	6	6	4	2	2	3	1	1	3	3	4	2	2	3	1	1	3	3	4	2	2	3	1	1	3	3	45	45	45	12.375	109	109;109	0	63.703	34.9	13.8	13.8	25.7	8.3	8.3	22	22	11291000000	120340000	41255000	32457000	98469000	108040000	63632000	336060000	185150000	2	5614200000	60172000	20628000	16229000	42199000	54018000	31816000	168030000	92577000	67227000	74460000	77828000	182040000	0	0	112860000	84077000	4	2	2	3	4	6	3	3	58	AIISDLVGFSPMER;AKVEEALR;AKVEEALRQQTK;RVQELLR;TGIIAGFNK;YALPHKK				508	1505;1667;1668;30289;34521;40496	True;True;True;True;True;True	1579;1745;1746;31913;36486;42737	7191;7192;7193;7194;7195;7196;7197;7198;7852;7853;7854;7855;7856;7857;7858;7859;7860;130052;130053;130054;130055;130056;130057;130058;130059;130060;130061;130062;130063;149111;149112;149113;149114;149115;149116;149117;149118;149119;149120;149121;149122;149123;149124;149125;149126;174425;174426;174427;174428;174429	8444;8445;8446;8447;8448;8449;8450;8451;8452;9143;9144;9145;9146;9147;9148;9149;9150;9151;144094;144095;144096;144097;144098;144099;144100;144101;144102;144103;144104;144105;165384;165385;165386;165387;165388;165389;165390;165391;165392;165393;165394;165395;165396;165397;165398;165399;165400;165401;165402;165403;165404;165405;165406;165407;165408;193173;193174;193175;193176;193177	8452;9143;9151;144101;165392;193173							-1;-1
Tb11.01.5610	RIC1, putative	Tb11.01.5610	6	6	6	Tb11.01.5610 | organism=Trypanosoma_brucei_TREU927 | product=hypothetical protein, conserved | location=Tb927_11_01_v4:3654418-3658164(+) | length=1248	1	6	6	6	0	0	0	0	0	0	0	0	0	0	0	0	0	0	0	0	0	0	0	0	0	0	0	0	4.5	4.5	4.5	137.65	1248	1248	0	7.5525	0	0	0	0	0	0	0	0	26882000	0	0	0	0	0	0	0	0	52	375310	0	0	0	0	0	0	0	0	0	0	0	0	0	0	0	0	0	0	0	0	0	0	0	0	6	DLMVVFPVR;HNLEVSLK;LLTLYEIVR;MPLQNKPLR;NPVNMMAIHPAR;VLGEVIALR				809	5142;15000;21471;24657;26269;38087	True;True;True;True;True;True	5395;15765;22517;25944;27700;40244	22393;64844;64845;92730;106348;113818;164815	25132;72647;72648;103433;118244;126482;182958	25132;72648;103433;118244;126482;182958							-1
Tb927.3.3040	Right handed beta helix region, putative	Tb927.3.3040	6	6	6	Tb927.3.3040 | organism=Trypanosoma_brucei_TREU927 | product=hypothetical protein, conserved | location=Tb927_03_v4:777612-778415(-) | length=267	1	6	6	6	0	0	0	0	1	0	0	0	0	0	0	0	1	0	0	0	0	0	0	0	1	0	0	0	28.5	28.5	28.5	28.762	267	267	0	113.43	0	0	0	0	7.1	0	0	0	1252700000	0	0	0	0	0	0	0	0	14	89035000	0	0	0	0	0	0	0	0	0	0	0	0	0	0	0	0	0	0	0	0	1	0	0	0	16	DASLTESETIVTNGIVIGSNATLK;DITVTAER;DVLFGFYFR;FGIYVTEGSDPVVQGNMVR;LDVDPPT;LGSNHVVGR				2470	4163;4923;5981;10255;19545;20328	True;True;True;True;True;True	4382;5171;6287;10780;10781;20527;21341	18492;18493;21511;21512;25884;44611;44612;44613;44614;44615;44616;84566;87997;87998;87999	20915;20916;24194;24195;24196;29099;50232;50233;50234;50235;50236;50237;50238;94310;98284;98285;98286	20915;24194;29099;50238;94310;98284		951			214		-1
Tb927.3.1030	RNA-binding protein	Tb927.3.1030	6	6	6	Tb927.3.1030 | organism=Trypanosoma_brucei_TREU927 | product=RNA-binding protein | location=Tb927_03_v4:253218-254291(+) | length=357	1	6	6	6	0	0	0	0	0	0	0	0	0	0	0	0	0	0	0	0	0	0	0	0	0	0	0	0	19.9	19.9	19.9	39.272	357	357	0	35.394	0	0	0	0	0	0	0	0	128570000	0	0	0	0	0	0	0	0	23	5590100	0	0	0	0	0	0	0	0	0	0	0	0	0	0	0	0	0	0	0	0	0	0	0	0	10	DAFGSTQPNER;EAPSEQVTR;GQSFGSLANWR;QNAGQPQQNPALQNVNLTR;SFAFVEFK;TANNVLVESGGFR				2382	4022;6486;13330;28406;31080;33952	True;True;True;True;True;True	4234;6814;14025;29931;32793;35875	17818;28139;57720;122335;122336;133615;133616;133617;146500;146501;146502	20145;31732;64866;135806;135807;147974;147975;147976;162573;162574;162575	20145;31732;64866;135806;147974;162575							-1
Tb927.10.8330	S. cerevisiae PSP1 homologue, putative	Tb927.10.8330	6	6	6	Tb927.10.8330 | organism=Trypanosoma_brucei_TREU927 | product=hypothetical protein, conserved,S. cerevisiae PSP1 homologue, putative | location=Tb927_10_v5:2058131-2058838(-) | length=235	1	6	6	6	0	0	0	0	0	0	0	0	0	0	0	0	0	0	0	0	0	0	0	0	0	0	0	0	26	26	26	26.821	235	235	0	12.165	0	0	0	0	0	0	0	0	230530000	0	0	0	0	0	0	0	0	14	16466000	0	0	0	0	0	0	0	0	0	0	0	0	0	0	0	0	0	0	0	0	0	0	0	0	10	EFSSPILVGK;GQYVVVEGDR;HAEYQFDK;IDFVQLLK;KKLTFYYTAK;YATQQEVDYWAIDLK				2169	7127;13356;14239;15780;18192;40536	True;True;True;True;True;True	7485;14054;14971;16577;19104;42778	30854;30855;57831;61361;68266;68267;68268;68269;78674;174612	34959;34960;64994;68799;76311;76312;76313;76314;87754;193366	34959;64994;68799;76312;87754;193366	59;60		1343	197;198		200	-1
Tb927.6.4000	small glutamine-rich tetratricopeptide repeat protein, putative	Tb927.6.4000	6	6	6	Tb927.6.4000 | organism=Trypanosoma_brucei_TREU927 | product=small glutamine-rich tetratricopeptide repeat protein, putative;with=GeneDB:LinJ30_V3.2740;with=GeneDB:LinJ30_V3.2740 | location=Tb927_06_v4:1173956-1175206(-) | length=416	1	6	6	6	0	0	0	0	0	0	0	0	0	0	0	0	0	0	0	0	0	0	0	0	0	0	0	0	21.6	21.6	21.6	45.966	416	416	0	49.944	0	0	0	0	0	0	0	0	112130000	0	0	0	0	0	0	0	0	25	3840500	0	0	0	0	0	0	0	0	0	0	0	0	0	0	0	0	0	0	0	0	0	0	0	0	7	AIEMEPENHVFFANR;GYFAGAEEGSEEYNSR;IGGLSDNPEEVAR;LGTTLFYQENYQR;NNPYEGMTAEEIK;SGAAEGSVPVPQAVTEDYKK				3133	1461;14129;16141;20353;26151;31237	True;True;True;True;True;True	1533;14858;16950;21366;27574;32956	7000;61020;69820;88084;113306;134225;134226	8239;68451;77984;98371;125942;148622;148623	8239;68451;77984;98371;125942;148622							-1
Tb927.1.2230	small myristoylated protein 1-1	Tb927.1.2230	6	6	3	Tb927.1.2230 | organism=Trypanosoma_brucei_TREU927 | product=calpain-like protein fragment, putative | location=Tb927_01_v4:562244-562615(+) | length=123	1	6	6	3	3	1	1	0	0	0	2	2	3	1	1	0	0	0	2	2	0	0	0	0	0	0	0	0	53.7	53.7	32.5	13.535	123	123	0	60.409	30.1	8.9	8.9	0	0	0	17.9	17.9	6652000000	178580000	10859000	12204000	0	0	0	105060000	115190000	8	555680000	7473700	1357400	1525500	0	0	0	13133000	14399000	109400000	0	0	0	0	0	45844000	52006000	3	1	1	0	0	0	3	4	63	GFNEGNGLLFR;MDAIPITDGDR;MDAIPITDGDRQ;TSTVEFINGQPTVQGDEIVK;VTFSEDCR;WAYYNDTLDYDMHVK				1456	12061;23905;23906;35839;39298;39991	True;True;True;True;True;True	12669;25053;25054;25055;37893;41509;42218;42219	52361;52362;52363;52364;52365;52366;52367;52368;52369;52370;52371;102799;102800;102801;102802;102803;102804;102805;102806;102807;102808;102809;102810;102811;102812;102813;102814;102815;102816;102817;102818;154975;154976;154977;154978;154979;154980;154981;154982;169754;172432;172433;172434;172435;172436;172437;172438;172439;172440;172441;172442;172443;172444;172445;172446;172447;172448;172449;172450;172451;172452	58975;58976;58977;58978;58979;58980;58981;58982;58983;58984;58985;58986;114467;114468;114469;114470;114471;114472;114473;114474;114475;114476;114477;114478;114479;114480;114481;114482;114483;114484;114485;114486;171947;171948;171949;171950;171951;171952;171953;171954;188204;191048;191049;191050;191051;191052;191053;191054;191055;191056;191057;191058;191059;191060;191061;191062;191063;191064;191065;191066;191067;191068;191069;191070	58978;114477;114482;171954;188204;191064		597;598			58;112		-1
Tb927.2.4540	Small nuclear ribonucleoprotein-associated protein B (snRNP-B) (Sm protein B) (Sm-B) (SmB), putative	Tb927.2.4540	6	6	6	Tb927.2.4540 | organism=Trypanosoma_brucei_TREU927 | product=Small nuclear ribonucleoprotein-associated protein B (snRNP-B) (Sm protein B) (Sm-B) (SmB), putative | location=Tb927_02_v4:807816-808145(-) | length=109	1	6	6	6	0	0	0	0	0	0	1	2	0	0	0	0	0	0	1	2	0	0	0	0	0	0	1	2	52.3	52.3	52.3	12.331	109	109	0	12.776	0	0	0	0	0	0	7.3	17.4	230820000	0	0	0	0	0	0	9547400	18084000	8	28853000	0	0	0	0	0	0	1193400	2260500	0	0	0	0	0	0	0	0	0	0	0	0	0	0	1	1	14	AQPANFESATR;DAGISPQR;FMNVVLADTVETR;GHQNMLHNINR;LGMILLR;VTLVDGR				2326	2712;4037;10710;12420;20277;39360	True;True;True;True;True;True	2845;4250;11254;13057;21286;41572	12246;12247;12248;12249;12250;17871;17872;46469;53933;87700;87701;87702;87703;87704;169956	13855;13856;13857;13858;13859;20204;20205;52232;60684;97944;97945;97946;97947;97948;188411	13856;20204;52232;60684;97947;188411							-1
Tb927.10.2910	splicing factor PTSR1 interacting protein	Tb927.10.2910	6	6	6	Tb927.10.2910 | organism=Trypanosoma_brucei_TREU927 | product=splicing factor PTSR1 interacting protein | location=Tb927_10_v5:753993-755129(+) | length=378	1	6	6	6	4	1	1	1	0	0	1	0	4	1	1	1	0	0	1	0	4	1	1	1	0	0	1	0	18.8	18.8	18.8	43.652	378	378	0	12.601	12.4	2.9	2.9	2.1	0	0	3.4	0	59703000	23929000	12044000	9074500	7439400	0	0	0	0	12	1827500	1226100	1003700	756200	619950	0	0	0	0	0	0	0	0	0	0	0	0	5	1	1	1	0	0	1	0	10	DRDRDWDR;GHYILHEGNDK;GRGDGSISAGGDR;MDAIPPEYDKDTK;QENIGSIGVSAPILGNQR;QENIGSIGVSAPILGNQRPAGGASYR				1877	5535;12442;13366;23908;27620;27621	True;True;True;True;True;True	5820;13079;14065;25058;29109;29110	24155;24156;54026;54027;57853;102844;119077;119078;119079	27170;27171;60780;60781;65016;114512;132102;132103;132104;132105	27171;60781;65016;114512;132103;132105							-1
Tb927.10.6950	sterol 24-c-methyltransferase, putative	Tb927.10.6950;Tb927.10.6910	6;6	6;6	6;6	Tb927.10.6950 | organism=Trypanosoma_brucei_TREU927 | product=sterol 24-c-methyltransferase, putative | location=Tb927_10_v5:1752628-1753707(+) | length=359;Tb927.10.6910 | organism=Trypanosoma_brucei_TREU927 | product=Sterol methyltransferase, putative |	2	6	6	6	0	0	0	0	0	0	0	0	0	0	0	0	0	0	0	0	0	0	0	0	0	0	0	0	22.3	22.3	22.3	40.128	359	359;359	0	17.069	0	0	0	0	0	0	0	0	92260000	0	0	0	0	0	0	0	0	20	2681800	0	0	0	0	0	0	0	0	0	0	0	0	0	0	0	0	0	0	0	0	0	0	0	0	16	ATEILEEGAVNLVK;DANGVNGDVNATAGR;GGELGIFTPSFFVK;GPLSLLIAR;HGIELGDGLPELDTMR;YMNETFYESLAR				2090	3115;4128;12156;13201;14548;41234	True;True;True;True;True;True	3282;4346;12768;13886;15294;43501;43502	13910;13911;18283;52747;52748;57152;57153;57154;57155;62815;62816;62817;62818;62819;177736;177737;177738;177739	15665;15666;20687;59387;59388;64253;64254;64255;64256;70444;70445;70446;70447;70448;196862;196863;196864;196865	15666;20687;59388;64254;70447;196863		860			81		-1;-1
Tb11.02.2280	SURF1 family, putative	Tb11.02.2280	6	6	6	Tb11.02.2280 | organism=Trypanosoma_brucei_TREU927 | product=hypothetical protein, conserved | location=Tb927_11_01_v4:1325455-1326495(+) | length=346	1	6	6	6	0	0	0	0	0	0	2	1	0	0	0	0	0	0	2	1	0	0	0	0	0	0	2	1	19.9	19.9	19.9	40.02	346	346	0	28.105	0	0	0	0	0	0	6.1	3.2	143330000	0	0	0	0	0	0	26860000	7028300	14	9580300	0	0	0	0	0	0	1918600	502020	0	0	0	0	0	0	11971000	0	0	0	0	0	0	0	1	1	12	HYYLEMIEDYSGDDQR;IGSQPTEQQK;LGTVAAPR;MYMEAMK;QMTAQTTLLER;TLLMQYVGEGFTPGSVR				1055	15521;16206;20354;25075;28391;35061	True;True;True;True;True;True	16308;17019;21367;26423;29914;37043	67119;67120;67121;67122;70095;70096;70097;88085;88086;108324;122261;122262;122263;122264;151500;151501	75107;75108;75109;75110;78307;78308;78309;98372;98373;120496;135727;135728;135729;135730;168132;168133	75110;78307;98373;120496;135730;168133							-1
Tb927.10.650	TAX-2	Tb927.10.650	6	6	6	Tb927.10.650 | organism=Trypanosoma_brucei_TREU927 | product=TAX-2,flagellar protein | location=Tb927_10_v5:173390-174052(+) | length=220	1	6	6	6	0	0	0	0	1	0	1	1	0	0	0	0	1	0	1	1	0	0	0	0	1	0	1	1	34.1	34.1	34.1	25.588	220	220	0	33.886	0	0	0	0	3.6	0	3.6	3.6	654120000	0	0	0	0	5842300	0	6549800	7720800	10	36807000	0	0	0	0	584230	0	654980	772080	0	0	0	0	0	0	0	0	0	0	0	0	1	0	1	1	14	FAHTPTVLPDSSIDLSYEVPWWQDER;TCIDPETGFR;TYAQPFGR;VLDITPLIQMYQGTR;YVIGQLTR;YYTPHEVR				2069	9828;34033;36343;38005;41671;41821	True;True;True;True;True;True	10338;35967;38426;40159;43965;44118	42598;42599;146918;157370;157371;164412;164413;164414;164415;164416;179647;179648;179649;180235;180236;180237;180238;180239	47879;47880;163003;174704;174705;182501;182502;182503;182504;182505;198933;198934;198935;199577;199578;199579;199580;199581	47880;163003;174705;182502;198935;199579							-1
Tb927.6.4930	thiosulfate sulfurtransferase, mitochondrial, putative	Tb927.6.4930	6	6	6	Tb927.6.4930 | organism=Trypanosoma_brucei_TREU927 | product=hypothetical protein, conserved | location=Tb927_06_v4:1362921-1363664(+) | length=247	1	6	6	6	0	0	0	0	0	0	1	0	0	0	0	0	0	0	1	0	0	0	0	0	0	0	1	0	26.3	26.3	26.3	30.051	247	247	0	12.201	0	0	0	0	0	0	4.9	0	61275000	0	0	0	0	0	0	2721900	0	16	2221000	0	0	0	0	0	0	170120	0	0	0	0	0	0	0	0	0	0	0	0	0	0	0	1	0	13	DMLHLMR;EWFNWHPK;GPFPQSGVFVDK;HHMMVDGQINPR;QYEMQDFALPDLELEK;WVPHSLWLPR				3175	5269;9650;13172;14647;29196;40378	True;True;True;True;True;True	5535;10153;13856;15397;30753;42613	22925;41817;41818;41819;41820;57055;57056;63319;125460;125461;173879;173880;173881;173882;173883	25692;47018;47019;47020;47021;64156;64157;70982;139061;139062;192590;192591;192592;192593;192594	25692;47021;64157;70982;139061;192592							-1
Tb927.3.1940	TLP18.3, Psb32 and MOLO-1 founding proteins of phosphatase, putative	Tb927.3.1940	6	6	6	Tb927.3.1940 | organism=Trypanosoma_brucei_TREU927 | product=hypothetical protein, conserved | location=Tb927_03_v4:511331-512647(-) | length=438	1	6	6	6	0	1	1	0	0	0	2	1	0	1	1	0	0	0	2	1	0	1	1	0	0	0	2	1	13.2	13.2	13.2	49.435	438	438	0	14.51	0	2.3	2.3	0	0	0	4.8	1.8	161370000	0	0	0	0	0	0	10165000	2211200	25	4246400	0	0	0	0	0	0	145640	88446	0	0	0	0	0	0	4222700	0	0	1	1	0	0	0	2	1	21	EIFQPLVR;GFLALPTR;IQTFDEIHYR;MEIEQAIDK;SDRPWELVPR;VRDDATLQSIMTR				2429	7550;12050;17039;24037;30823;38925	True;True;True;True;True;True	7933;12657;17892;25202;32515;41122	32795;32796;52327;52328;52329;52330;52331;52332;52333;52334;52335;73868;73869;73870;73871;103346;132491;132492;132493;168253;168254;168255	37127;37128;58941;58942;58943;58944;58945;58946;58947;58948;58949;82617;82618;82619;82620;115040;146778;146779;146780;186607;186608;186609	37127;58948;82618;115040;146779;186608							-1
Tb927.7.1560	TPR repeat, putative	Tb927.7.1560	6	6	6	Tb927.7.1560 | organism=Trypanosoma_brucei_TREU927 | product=hypothetical protein, conserved | location=Tb927_07_v4:388532-390553(+) | length=673	1	6	6	6	0	0	0	0	0	0	0	0	0	0	0	0	0	0	0	0	0	0	0	0	0	0	0	0	10.1	10.1	10.1	75.714	673	673	0	26.554	0	0	0	0	0	0	0	0	170110000	0	0	0	0	0	0	0	0	37	4597500	0	0	0	0	0	0	0	0	0	0	0	0	0	0	0	0	0	0	0	0	0	0	0	0	13	AIELNPTFR;GMLEDLNFMLQR;HLEALELAK;LASGDITGAVAVLTK;TDTQEQIEEVMK;YYDLSAASFTR				3228	1460;12980;14799;19181;34127;41783	True;True;True;True;True;True	1532;13637;15555;20152;36072;44080	6996;6997;6998;6999;56219;63950;63951;63952;63953;63954;82997;147348;147349;147350;147351;180116;180117;180118	8235;8236;8237;8238;63265;71641;71642;71643;71644;71645;92505;163474;163475;163476;163477;199454;199455;199456	8235;63265;71644;92505;163477;199456							-1
Tb927.3.1560	TRF-Interacting Factor 2	Tb927.3.1560	6	6	6	Tb927.3.1560 | organism=Trypanosoma_brucei_TREU927 | product=hypothetical protein, conserved | location=Tb927_03_v4:408298-409440(-) | length=380	1	6	6	6	0	0	0	0	0	0	1	1	0	0	0	0	0	0	1	1	0	0	0	0	0	0	1	1	22.6	22.6	22.6	42.111	380	380	0	18.985	0	0	0	0	0	0	3.9	3.9	391190000	0	0	0	0	0	0	5032100	7271400	16	14492000	0	0	0	0	0	0	314500	454460	0	0	0	0	0	0	0	0	0	0	0	0	0	0	1	1	19	FISTPDSEDGVEGQK;HIVGQDPELSAPLR;ITPPSNAEGSPPLIETPTPSR;NVPVSSAGSPLQQR;SIMNSIVINLMR;SVPEILSMSK				2406	10446;14745;17369;26729;31678;33554	True;True;True;True;True;True	10978;15500;18239;28177;33427;35448	45432;45433;45434;45435;45436;45437;45438;45439;63702;63703;63704;63705;63706;63707;75207;115685;115686;136180;144764;144765	51110;51111;51112;51113;51114;51115;51116;51117;71374;71375;71376;71377;71378;71379;84068;128486;128487;150732;160659;160660	51114;71379;84068;128487;150732;160659							-1
Tb11.02.0040	Tubulin cofactor C domain-containing protein 1	Tb11.02.0040	6	6	6	Tb11.02.0040 | organism=Trypanosoma_brucei_TREU927 | product=hypothetical protein, conserved | location=Tb927_11_01_v4:699640-701262(-) | length=540	1	6	6	6	0	0	0	0	0	0	0	0	0	0	0	0	0	0	0	0	0	0	0	0	0	0	0	0	10.2	10.2	10.2	59.28	540	540	0	10.485	0	0	0	0	0	0	0	0	210890000	0	0	0	0	0	0	0	0	21	9856100	0	0	0	0	0	0	0	0	0	0	0	0	0	0	0	0	0	0	0	0	0	0	0	0	12	DLADELR;ITVPSELAATSR;SSPFSNNIVVK;VHTLFVDWLR;VLASLLR;WPVVSATR				945	5000;17415;33032;37707;37979;40263	True;True;True;True;True;True	5251;18288;34894;39849;40133;42496	21807;75424;75425;75426;75427;142246;142247;142248;142249;163304;163305;163306;164315;164316;173377	24507;84290;84291;84292;84293;157498;157499;157500;157501;181309;181310;181311;182386;182387;192054	24507;84291;157501;181310;182386;192054							-1
Tb927.10.14360	U2 small nuclear ribonucleoprotein 40K	Tb927.10.14360	6	6	6	Tb927.10.14360 | organism=Trypanosoma_brucei_TREU927 | product=U2 small nuclear ribonucleoprotein 40K | location=Tb927_10_v5:3492807-3493784(-) | length=325	1	6	6	6	0	0	0	0	0	0	0	0	0	0	0	0	0	0	0	0	0	0	0	0	0	0	0	0	24	24	24	36.492	325	325	0	8.7607	0	0	0	0	0	0	0	0	127400000	0	0	0	0	0	0	0	0	16	4369400	0	0	0	0	0	0	0	0	0	0	0	0	0	0	0	0	0	0	0	0	0	0	0	0	5	AFVADHNEFR;DLLFLSHWK;EFVGLVEGWR;KLEILSIEHNPITISEDNAR;LEYFPGDSAPLATAAAQNGSAK;LTLDTIR				1706	1059;5115;7151;18244;19905;23085	True;True;True;True;True;True	1114;5367;7509;19157;20902;24197	4927;22301;30959;30960;78908;78909;78910;86053;99540	5571;25034;35077;35078;88050;88051;88052;95988;110820	5571;25034;35077;88052;95988;110820							-1
Tb09.160.4020	ubiquitin carboxyl-terminal hydrolase, putative	Tb09.160.4020	6	6	6	Tb09.160.4020 | organism=Trypanosoma_brucei_TREU927 | product=ubiquitin carboxyl-terminal hydrolase, putative,cysteine peptidase, Clan CA, family C19, putative | location=Tb927_09_v4:903423-907451(+) | length=1342	1	6	6	6	0	0	0	0	0	0	0	0	0	0	0	0	0	0	0	0	0	0	0	0	0	0	0	0	6.2	6.2	6.2	151.16	1342	1342	0	21.848	0	0	0	0	0	0	0	0	35764000	0	0	0	0	0	0	0	0	58	449120	0	0	0	0	0	0	0	0	0	0	0	0	0	0	0	0	0	0	0	0	0	0	0	0	8	ALQSVFHEMEIR;DQLREEIQEEK;DTPAVYDLQGVIVHK;GPFTPSLLLNHR;LVVPQGTTVGDVVEQAVR;MFEGYGEQVVATLDK				263	2066;5492;5813;13174;23572;24122	True;True;True;True;True;True	2157;5774;6112;13858;24703;25304	9492;23983;23984;23985;23986;25238;57058;101533;103783	10940;26969;26970;26971;26972;28400;64159;113113;115497	10940;26972;28400;64159;113113;115497							-1
Tb927.2.4580	UNC119	Tb927.2.4580	6	6	6	Tb927.2.4580 | organism=Trypanosoma_brucei_TREU927 | product=hypothetical protein, conserved | location=Tb927_02_v4:816489-817079(-) | length=196	1	6	6	6	2	0	0	0	4	2	2	2	2	0	0	0	4	2	2	2	2	0	0	0	4	2	2	2	40.8	40.8	40.8	22.66	196	196	0	17.027	15.3	0	0	0	40.8	16.8	18.9	11.2	110440000	8418600	0	0	0	16153000	5023200	32518000	36682000	8	12526000	1052300	0	0	0	964580	402620	4064700	4585300	0	0	0	0	28044000	29767000	0	0	2	0	0	0	5	4	2	2	16	AFYDYSAPEEEFTK;DASTYPSVASLAQLPEEQQQAAR;GTNEMTSDSFYFADGR;QVMFEVER;QVMFEVERDASTYPSVASLAQLPEEQQQAAR;VSATLLFGVNGDKPVPDLR				2328	1078;4175;13708;29088;29089;38989	True;True;True;True;True;True	1135;4394;14426;30644;30645;41189	5148;5149;5150;5151;5152;5153;5154;18530;59298;59299;125096;125097;168485;168486	6098;6099;6100;6101;6102;6103;6104;6105;6106;20953;66555;66556;138679;138680;186873;186874	6100;20953;66555;138679;138680;186873							-1
Tb927.6.2770	vacuolar assembly protein vps41, putative	Tb927.6.2770	6	6	6	Tb927.6.2770 | organism=Trypanosoma_brucei_TREU927 | product=vacuolar assembly protein vps41, putative | location=Tb927_06_v4:831252-834530(+) | length=1092	1	6	6	6	0	0	0	0	0	0	0	0	0	0	0	0	0	0	0	0	0	0	0	0	0	0	0	0	7.2	7.2	7.2	121.97	1092	1092	0	10.933	0	0	0	0	0	0	0	0	21931000	0	0	0	0	0	0	0	0	53	76925	0	0	0	0	0	0	0	0	0	0	0	0	0	0	0	0	0	0	0	0	0	0	0	0	5	ADETLSSIAR;DLGDAYGMLLK;MLQHLLAVGK;SLSIHPFYGR;VAHSNELFELVQER;YIGSSDMSGLVTIHNLTGGTESYR				3078	522;5062;24470;32171;36580;40991	True;True;True;True;True;True	542;5314;25717;33945;38674;43247	2274;22068;105418;138315;158309;158310;176633	2484;24789;117248;153114;175706;175707;195591	2484;24789;117248;153114;175707;195591							-1
Tb927.6.3790	valosin-containing protein homolog, putative	Tb927.6.3790	6	6	6	Tb927.6.3790 | organism=Trypanosoma_brucei_TREU927 | product=valosin-containing protein homolog, putative,AAA ATPase | location=Tb927_06_v4:1123141-1125528(-) | length=795	1	6	6	6	0	0	0	0	0	0	0	0	0	0	0	0	0	0	0	0	0	0	0	0	0	0	0	0	9.6	9.6	9.6	85.626	795	795	0	11.508	0	0	0	0	0	0	0	0	24567000	0	0	0	0	0	0	0	0	47	417580	0	0	0	0	0	0	0	0	0	0	0	0	0	0	0	0	0	0	0	0	0	0	0	0	8	EAHEAATLHSR;NIPLSPELDADYVAAR;QFQVSIPSVK;SPYISTENVDAALQK;VVGSAASVESLPR;VYVGLPDINER				3123	6364;25782;27712;32654;39605;39954	True;True;True;True;True;True	6684;27184;29203;34484;41823;42179	27616;111515;111516;119463;140498;140499;140500;170985;172247	31180;123950;123951;132521;155445;155446;155447;189498;190860	31180;123951;132521;155447;189498;190860							-1
Tb927.8.820	VID27 cytoplasmic protein, putative	Tb927.8.820	6	6	6	Tb927.8.820 | organism=Trypanosoma_brucei_TREU927 | product=hypothetical protein, conserved | location=Tb927_08_v4:235164-236825(-) | length=553	1	6	6	6	0	0	0	0	0	0	0	0	0	0	0	0	0	0	0	0	0	0	0	0	0	0	0	0	13	13	13	61.686	553	553	0	13.649	0	0	0	0	0	0	0	0	896910000	0	0	0	0	0	0	0	0	30	24477000	0	0	0	0	0	0	0	0	0	0	0	0	0	0	0	0	0	0	0	0	0	0	0	0	16	ELFSGSGLLYVK;GEVVQQFR;KNIIVEDGMSLADYK;LLLFSVEDSHLR;LQPTPAQLSALGGIEALK;TPVNLQR				3840	7963;11974;18412;21174;22316;35525	True;True;True;True;True;True	8362;12580;19335;22209;23397;37555	34716;34717;51971;51972;79615;79616;79617;91613;91614;91615;91616;96289;96290;96291;96292;153637	39258;39259;58546;58547;88815;88816;88817;102253;102254;102255;102256;107233;107234;107235;107236;170520	39259;58547;88817;102256;107236;170520							-1
Tb11.02.5350	zinc finger protein family member, putative	Tb11.02.5350	6	6	6	Tb11.02.5350 | organism=Trypanosoma_brucei_TREU927 | product=hypothetical protein, conserved,zinc finger protein family member, putative | location=Tb927_11_01_v4:2069621-2071420(+) | length=599	1	6	6	6	0	0	0	0	0	0	0	0	0	0	0	0	0	0	0	0	0	0	0	0	0	0	0	0	11.2	11.2	11.2	68.196	599	599	0	19.423	0	0	0	0	0	0	0	0	89668000	0	0	0	0	0	0	0	0	35	2057700	0	0	0	0	0	0	0	0	0	0	0	0	0	0	0	0	0	0	0	0	0	0	0	0	10	ALPPPLYALR;DFHFLEDTR;DFHFLEDTRR;KEDSNDEDGAVGPLFVEVGDK;LSPSQTLNETLR;VATADGQVATAGAK				1205	2034;4490;4491;17863;22815;36713	True;True;True;True;True;True	2124;4718;4719;18756;23919;38814	9370;19786;19787;19788;77347;98294;98295;98296;98297;98298;98299;158867;158868	10807;22332;22333;22334;86366;109394;109395;109396;109397;109398;109399;176283;176284	10807;22332;22333;86366;109396;176283							-1
Tb927.10.13510	zinc metallopeptidase, putative	Tb927.10.13510	6	6	6	Tb927.10.13510 | organism=Trypanosoma_brucei_TREU927 | product=zinc metallopeptidase, putative | location=Tb927_10_v5:3296931-3298640(-) | length=569	1	6	6	6	0	0	0	0	2	0	2	1	0	0	0	0	2	0	2	1	0	0	0	0	2	0	2	1	12.5	12.5	12.5	62.779	569	569	0	21.026	0	0	0	0	6	0	3.5	2.5	15583000	0	0	0	0	1164700	0	2718000	0	34	458310	0	0	0	0	34256	0	79940	0	0	0	0	0	0	0	0	0	0	0	0	0	2	0	1	1	10	AAEEALLGNPSAGAMDDLQR;ELMSADLER;FSDVIGIPEAK;GLNDAYAHR;ISNLVLAK;TTDDEGQPLQVDDR				1667	78;8104;10941;12812;17204;35880	True;True;True;True;True;True	84;8510;11496;13461;18067;37935	352;353;35310;47418;55545;74567;155115;155116;155117;155118;155119	409;410;39884;53342;62451;83395;172094;172095;172096;172097;172098	410;39884;53342;62451;83395;172097							-1
Tb927.11.13006		Tb927.11.13006;Tb927.11.13005;Tb11.NT.154_2;Tb11.NT.155_2;Tb11.01.1680	6;6;6;6;6	6;6;6;6;6	6;6;6;6;6	Tb927.11.13006;Tb927.11.13005;Tb11.NT.154_2;Tb11.NT.155_2;Tb11.01.1680 | organism=Trypanosoma_brucei_TREU927 | product=polyubiquitin, putative | location=Tb927_11_01_v4:2621515-2623572(+) | length=685	5	6	6	6	4	2	1	2	4	0	4	3	4	2	1	2	4	0	4	3	4	2	1	2	4	0	4	3	38.3	38.3	38.3	14.656	128	128;128;181;224;685	0	99.97	33.6	14.1	7	14.1	31.2	0	33.6	21.1	15028000000	164340000	38735000	14249000	6053700	20832000	0	239670000	96283000	6	2073600000	25782000	4965100	1747500	1008900	1549500	0	38456000	15184000	118340000	75122000	37666000	15477000	53547000	0	53730000	34451000	7	3	2	2	7	0	8	4	135	EGIPPDQQR;ESTLHLVLR;IQDKEGIPPDQQR;TIALEVEASDTIENVK;TIALEVEASDTIENVKAK;TLADYNIQK				608	7265;9100;16966;34703;34704;34904	True;True;True;True;True;True	7631;9583;17818;36674;36675;36882	31536;31537;31538;31539;31540;31541;31542;31543;31544;31545;31546;31547;31548;31549;31550;39543;39544;39545;39546;39547;39548;39549;39550;39551;39552;39553;39554;39555;39556;39557;39558;39559;39560;39561;39562;39563;39564;39565;39566;39567;39568;39569;73578;73579;73580;73581;149833;149834;149835;149836;149837;149838;149839;149840;149841;149842;149843;149844;149845;149846;149847;149848;149849;149850;149851;149852;149853;149854;149855;149856;149857;149858;149859;150899;150900;150901;150902;150903;150904;150905;150906;150907;150908;150909;150910	35760;35761;35762;35763;35764;35765;35766;35767;35768;35769;35770;35771;35772;35773;35774;35775;35776;35777;35778;35779;35780;35781;35782;35783;35784;35785;35786;35787;35788;35789;35790;35791;35792;35793;35794;35795;44488;44489;44490;44491;44492;44493;44494;44495;44496;44497;44498;44499;44500;44501;44502;44503;44504;44505;44506;44507;44508;44509;44510;44511;44512;44513;44514;44515;44516;44517;44518;44519;82305;82306;82307;82308;166178;166179;166180;166181;166182;166183;166184;166185;166186;166187;166188;166189;166190;166191;166192;166193;166194;166195;166196;166197;166198;166199;166200;166201;166202;166203;166204;166205;166206;166207;166208;166209;166210;166211;166212;166213;166214;166215;166216;166217;166218;166219;166220;166221;166222;166223;166224;166225;166226;166227;166228;166229;167481;167482;167483;167484;167485;167486;167487;167488;167489;167490;167491;167492;167493	35791;44517;82307;166185;166226;167481							-1;-1;-1;-1;-1
Tb09.211.2580		Tb09.211.2580	6	6	6	Tb09.211.2580 | organism=Trypanosoma_brucei_TREU927 | product=30S Ribosomal protein S17, putative | location=Tb927_09_v4:1731317-1732240(+) | length=307	1	6	6	6	0	0	0	0	0	0	2	2	0	0	0	0	0	0	2	2	0	0	0	0	0	0	2	2	23.5	23.5	23.5	35.601	307	307	0	28.213	0	0	0	0	0	0	6.8	7.5	641920000	0	0	0	0	0	0	16485000	4136500	15	17933000	0	0	0	0	0	0	1099000	275770	0	0	0	0	0	0	0	0	0	0	0	0	0	0	2	2	26	FSGPTPDQPR;GEYTEVEQDTR;IGYVVGTSMLK;LAAAIQEHVQDAYR;LNLTSTEGTQEK;TAVVATNHMVYYPK				403	10965;11981;16232;18885;21753;34025	True;True;True;True;True;True	11520;12587;17047;19842;22821;35959	47515;51996;51997;51998;51999;52000;70175;70176;81693;81694;81695;81696;81697;94076;94077;94078;94079;94080;94081;146880;146881;146882;146883;146884;146885;146886;146887	53442;58571;58572;58573;58574;58575;78388;78389;91087;91088;91089;91090;91091;104905;104906;104907;104908;104909;104910;162965;162966;162967;162968;162969;162970;162971;162972	53442;58572;78389;91090;104910;162972							-1
Tb11.02.5110		Tb11.02.5110	6	6	6	Tb11.02.5110 | organism=Trypanosoma_brucei_TREU927 | product=origin recognition complex subunit 1 (ORC1), putative,cell division cycle 6 (CDC6), putative | location=Tb927_11_01_v4:2007167-2008477(+) | length=436	1	6	6	6	0	0	0	0	0	0	1	0	0	0	0	0	0	0	1	0	0	0	0	0	0	0	1	0	14.7	14.7	14.7	48.639	436	436	0	13.588	0	0	0	0	0	0	2.5	0	64059000	0	0	0	0	0	0	0	0	25	1841400	0	0	0	0	0	0	0	0	0	0	0	0	0	0	0	0	0	0	0	0	0	0	1	0	10	AILDFLNDK;EVALIDVSVGEER;HDGLLTVK;LPIDSLFTATK;TVQSLLEATER;VSHIKPTLFAEK				1192	1511;9332;14329;21926;36233;39074	True;True;True;True;True;True	1585;9823;15069;22998;38310;41274	7217;7218;40485;61822;94723;94724;94725;94726;156860;168774;168775	8476;8477;45479;69399;105592;105593;105594;105595;174024;187169;187170	8477;45479;69399;105592;174024;187169							-1
Tb11.NT.90_3		Tb11.NT.90_3	6	6	6	Tb11.NT.90_3	1	6	6	6	0	0	0	0	0	0	2	1	0	0	0	0	0	0	2	1	0	0	0	0	0	0	2	1	21.9	21.9	21.9	30.405	265	265	0	17.161	0	0	0	0	0	0	7.2	3.8	467990000	0	0	0	0	0	0	36832000	21971000	15	30221000	0	0	0	0	0	0	2455500	1464800	0	0	0	0	0	0	0	0	0	0	0	0	0	0	2	1	16	LAEEVSEEAEFVK;LGLMLSR;THFAVLTFR;TSQQGSLLNK;TVFEAYEPK;VLDGTNQYDR				1372	18988;20267;34642;35800;36122;38002	True;True;True;True;True;True	19952;21276;36612;37852;38191;40156	82241;87673;87674;87675;149581;149582;149583;149584;149585;154791;154792;154793;154794;154795;156312;164404;164405;164406	91704;97917;97918;97919;165916;165917;165918;165919;165920;171754;171755;171756;171757;171758;173427;182493;182494;182495	91704;97918;165920;171757;173427;182495							-1
Tb927.7.1340	10 kDa heat shock protein, putative	Tb927.7.1340;Tb927.7.1320	5;5	5;5	5;5	Tb927.7.1340 | organism=Trypanosoma_brucei_TREU927 | product=10 kDa heat shock protein, putative | location=Tb927_07_v4:343648-343950(+) | length=100;Tb927.7.1320 | organism=Trypanosoma_brucei_TREU927 | product=10 kDa heat shock protein, putative | locatio	2	5	5	5	0	0	0	0	0	0	0	0	0	0	0	0	0	0	0	0	0	0	0	0	0	0	0	0	57	57	57	10.67	100	100;100	0	32.368	0	0	0	0	0	0	0	0	1751500000	0	0	0	0	0	0	0	0	7	250210000	0	0	0	0	0	0	0	0	0	0	0	0	0	0	0	0	0	0	0	0	0	0	0	0	22	AGVLIPEQVAGK;DWTPSVK;TLQPLGSR;VNDTVLLPEFGGSSIK;VNEGTVVAVAAATK				3219	1275;6122;35137;38518;38525	True;True;True;True;True	1341;6431;37123;40706;40713	6123;6124;6125;6126;26518;26519;151815;166643;166644;166645;166646;166647;166648;166667;166668;166669;166670	7309;7310;7311;7312;29999;30000;168469;184882;184883;184884;184885;184886;184887;184888;184889;184890;184891;184892;184912;184913;184914;184915	7309;29999;168469;184886;184915							-1;-1
Tb11.01.2740	2OG-Fe(II) oxygenase superfamily, putative	Tb11.01.2740	5	5	5	Tb11.01.2740 | organism=Trypanosoma_brucei_TREU927 | product=hypothetical protein, conserved | location=Tb927_11_01_v4:2876603-2878555(+) | length=650	1	5	5	5	0	0	0	0	0	0	1	2	0	0	0	0	0	0	1	2	0	0	0	0	0	0	1	2	11.1	11.1	11.1	71.772	650	650	0	9.8777	0	0	0	0	0	0	2	3.8	61558000	0	0	0	0	0	0	5840300	5217600	32	1357400	0	0	0	0	0	0	182510	163050	0	0	0	0	0	0	0	0	0	0	0	0	0	0	1	2	6	ESPIQSVVLEPR;HLLQDPDIK;QQNALSQQLDEVR;REPYSEPMEHYNDTFR;SGGLGEGELGSSPHHLSLEQYR				665	9053;14852;28663;29439;31317	True;True;True;True;True	9525;15609;30201;31006;33043	39285;39286;39287;64196;64197;123350;123351;123352;126424;134586	44191;44192;44193;71893;71894;136860;136861;136862;140109;149012	44192;71894;136862;140109;149012							-1
Tb927.10.12240	3-ketoacyl-CoA reductase, putative	Tb927.10.12240	5	5	5	Tb927.10.12240 | organism=Trypanosoma_brucei_TREU927 | product=short-chain dehydrogenase, putative | location=Tb927_10_v5:2976215-2977198(+) | length=327	1	5	5	5	0	0	0	0	0	0	0	1	0	0	0	0	0	0	0	1	0	0	0	0	0	0	0	1	21.1	21.1	21.1	36.075	327	327	0	23.8	0	0	0	0	0	0	0	3.4	522660000	0	0	0	0	0	0	0	8366400	15	12085000	0	0	0	0	0	0	0	557760	0	0	0	0	0	0	0	0	0	0	0	0	0	0	0	1	18	DAGVDVVVIHPSPVNTNFYK;LVANSNTRGKK;NQGPLLNSLK;VGVNLGEEGMR;YAAEWALVTGASSGIGK				1611	4046;23244;26291;37616;40430	True;True;True;True;True	4259;24359;27722;39754;42665	17923;17924;17925;17926;17927;17928;100179;100180;100181;113894;113895;162790;162791;162792;162793;162794;174094;174095	20272;20273;20274;20275;20276;20277;20278;111491;111492;111493;126562;126563;180742;180743;180744;180745;180746;192824;192825	20275;111491;126562;180746;192825	51		1277	324		321	-1
Tb927.10.7340	40S ribosomal protein S24E, putative	Tb927.10.7340;Tb927.10.7330	5;5	5;5	5;5	Tb927.10.7340 | organism=Trypanosoma_brucei_TREU927 | product=40S ribosomal protein S24E, putative | location=Tb927_10_v5:1851350-1851763(-) | length=137;Tb927.10.7330 | organism=Trypanosoma_brucei_TREU927 | product=40S ribosomal protein S24E, putative | l	2	5	5	5	1	0	0	1	0	0	2	2	1	0	0	1	0	0	2	2	1	0	0	1	0	0	2	2	39.4	39.4	39.4	15.683	137	137;137	0	141.41	10.9	0	0	5.1	0	0	20.4	20.4	8443100000	0	0	0	6310100	0	0	123850000	173670000	3	2524800000	0	0	0	2103400	0	0	41284000	57889000	0	0	0	0	0	0	92901000	49878000	1	0	0	1	0	0	3	3	34	IEPNYRK;KQFVVEVNHPGWCGTVPAK;QFVVEVNHPGWCGTVPAK;TTGFGLIYDDLAAMK;VADENQISVFGFK				2112	15957;18541;27733;35909;36474	True;True;True;True;True	16764;19476;29224;37964;37965;38566	69101;80248;80249;119518;119519;119520;119521;119522;119523;155224;155225;155226;155227;155228;155229;155230;155231;155232;155233;155234;155235;155236;155237;157876;157877;157878;157879;157880;157881;157882;157883;157884;157885	77219;89544;89545;132579;132580;132581;132582;132583;132584;172207;172208;172209;172210;172211;172212;172213;172214;172215;172216;172217;172218;172219;172220;172221;175248;175249;175250;175251;175252;175253;175254;175255;175256;175257	77219;89544;132582;172221;175254		879			89		-1;-1
Tb11.01.1475	40S ribosomal protein S27, putative	Tb11.01.1475;Tb927.10.13516	5;4	5;4	2;1	Tb11.01.1475 | organism=Trypanosoma_brucei_TREU927 | product=40S ribosomal protein S27, putative | location=Tb927_11_01_v4:2580428-2580688(-) | length=86;Tb927.10.13516	2	5	5	2	3	1	1	1	1	0	3	3	3	1	1	1	1	0	3	3	1	0	0	0	1	0	1	1	59.3	59.3	26.7	9.6302	86	86;86	0	70.831	46.5	16.3	16.3	16.3	15.1	0	46.5	46.5	10443000000	84352000	11111000	8688700	2468000	12840000	0	197790000	240460000	5	1944200000	16870000	2222300	1737700	493600	2568000	0	37186000	45540000	56389000	0	0	0	0	0	51035000	54016000	3	1	1	1	1	0	5	4	60	AMLVTGCGFR;GFFDSDLSYPTVR;LVQGPNSYFMDVK;NITVVYSHATSEVK;RLVQGPNSYFMDVK				599	2245;12019;23486;25800;29803	True;True;True;True;True	2347;12626;24611;24612;27202;31388	10181;10182;52198;52199;52200;52201;52202;52203;52204;52205;52206;52207;52208;52209;101197;101198;101199;101200;101201;101202;101203;101204;101205;101206;101207;101208;101209;101210;101211;101212;101213;111584;111585;111586;111587;111588;111589;111590;111591;111592;111593;111594;111595;111596;111597;111598;111599;111600;111601;111602;111603;111604;111605;111606;111607;127861	11648;11649;58804;58805;58806;58807;58808;58809;58810;58811;58812;58813;58814;58815;58816;112758;112759;112760;112761;112762;112763;112764;112765;112766;112767;112768;112769;112770;112771;112772;112773;112774;112775;112776;112777;124019;124020;124021;124022;124023;124024;124025;124026;124027;124028;124029;124030;124031;124032;124033;124034;124035;124036;124037;124038;124039;124040;124041;124042;124043;124044;141760	11649;58812;112762;124026;141760		245			34		-1;-1
Tb927.7.240	40S ribosomal protein S33, putative	Tb927.7.240;Tb927.7.230	5;5	5;5	5;5	Tb927.7.240 | organism=Trypanosoma_brucei_TREU927 | product=40S ribosomal protein S33, putative | location=Tb927_07_v4:43919-44230(+) | length=103;Tb927.7.230 | organism=Trypanosoma_brucei_TREU927 | product=40S ribosomal protein S33, putative | location=Tb	2	5	5	5	2	1	1	2	0	0	2	2	2	1	1	2	0	0	2	2	2	1	1	2	0	0	2	2	55.3	55.3	55.3	11.17	103	103;103	0	111.76	23.3	11.7	11.7	22.3	0	0	23.3	23.3	4466500000	58558000	23225000	17838000	19665000	0	0	337200000	221190000	5	889070000	11712000	4645100	3567500	3064500	0	0	67441000	44238000	54237000	51233000	0	68118000	0	0	66589000	54059000	4	2	1	3	0	0	4	5	66	APQEEVVVQQTDQAQVGVIIK;EGDMLSLMETER;KAPQEEVVVQQTDQAQVGVIIK;LMAEEGSPEANR;TGSRGNVTQVR				3260	2531;7191;17749;21568;34584	True;True;True;True;True	2659;7552;7553;7554;18638;22616;22617;36552	11490;11491;11492;11493;31150;31151;31152;31153;31154;31155;31156;31157;31158;31159;31160;31161;31162;31163;31164;31165;31166;31167;31168;31169;31170;31171;31172;31173;31174;76842;76843;93109;93110;93111;93112;93113;93114;93115;93116;93117;93118;93119;93120;93121;93122;93123;93124;93125;93126;93127;93128;93129;93130;93131;93132;93133;149378	13049;13050;13051;13052;13053;13054;13055;35284;35285;35286;35287;35288;35289;35290;35291;35292;35293;35294;35295;35296;35297;35298;35299;35300;35301;35302;35303;35304;35305;35306;35307;35308;35309;35310;35311;35312;35313;35314;85822;85823;85824;103837;103838;103839;103840;103841;103842;103843;103844;103845;103846;103847;103848;103849;103850;103851;103852;103853;103854;103855;103856;103857;103858;103859;103860;103861;103862;165698	13051;35312;85822;103861;165698		1237;1238;1239			64;89;93		-1;-1
Tb927.4.1070	50S ribosomal protein L13, putative	Tb927.4.1070	5	5	5	Tb927.4.1070 | organism=Trypanosoma_brucei_TREU927 | product=50S ribosomal protein L13, putative | location=Tb927_04_v4:286552-287160(-) | length=202	1	5	5	5	0	0	0	0	0	0	0	0	0	0	0	0	0	0	0	0	0	0	0	0	0	0	0	0	26.2	26.2	26.2	24.299	202	202	0	12.053	0	0	0	0	0	0	0	0	245840000	0	0	0	0	0	0	0	0	11	21752000	0	0	0	0	0	0	0	0	0	0	0	0	0	0	0	0	0	0	0	0	0	0	0	0	14	AWLYEDSIHPHADK;DVVMVGDQWIR;VPITWQTAYPGGK;WWLLDAR;YRDPQFIR				2613	3680;6085;38674;40395;41415	True;True;True;True;True	3871;6394;40867;42630;43696	16491;16492;26386;26387;26388;167264;167265;167266;167267;167268;167269;167270;173944;173945;173946;178543;178544	18552;18553;29865;29866;29867;185538;185539;185540;185541;185542;185543;185544;192659;192660;192661;197757;197758	18553;29867;185543;192661;197757							-1
Tb927.8.5860	50S ribosomal protein L17, putative	Tb927.8.5860	5	5	5	Tb927.8.5860 | organism=Trypanosoma_brucei_TREU927 | product=50S ribosomal protein L17, putative | location=Tb927_08_v4:1729272-1730177(+) | length=301	1	5	5	5	1	1	1	0	1	0	1	1	1	1	1	0	1	0	1	1	1	1	1	0	1	0	1	1	20.9	20.9	20.9	35.06	301	301	0	19.742	5.6	5.6	5.6	0	5.6	0	3.7	3.7	325640000	1813500	1525900	1186000	0	698310	0	6120200	2961500	16	1232300	113340	95372	74126	0	43644	0	382510	185100	0	0	0	0	0	0	0	0	1	1	1	0	1	0	1	0	18	DMSDNHKGEDYSAGPER;GIQRPPHMQMAFDR;ILADHVVELAK;TDAVAMYFVEYK;TEEFHHWWR				3752	5282;12573;16437;34051;34189	True;True;True;True;True	5550;13212;17258;35988;36137	22999;23000;23001;23002;23003;23004;23005;23006;54565;54566;71149;71150;71151;71152;71153;71154;71155;71156;71157;71158;147022;147627	25779;25780;25781;25782;25783;25784;25785;25786;61397;61398;79518;79519;79520;79521;79522;79523;79524;79525;79526;79527;163123;163765	25779;61398;79527;163123;163765							-1
Tb927.8.6180	60S ribosomal protein L26, putative	Tb927.8.6180;Tb09.211.4850	5;5	5;5	5;5	Tb927.8.6180 | organism=Trypanosoma_brucei_TREU927 | product=60S ribosomal protein L26, putative | location=Tb927_08_v4:1800753-1801184(+) | length=143;Tb09.211.4850 | organism=Trypanosoma_brucei_TREU927 | product=60S ribosomal protein L26, putative | loca	2	5	5	5	3	3	3	3	2	0	4	4	3	3	3	3	2	0	4	4	3	3	3	3	2	0	4	4	39.2	39.2	39.2	16.424	143	143;143	0	94.235	18.2	18.2	18.2	21	21	0	31.5	31.5	20031000000	99281000	46202000	47133000	45804000	42723000	0	360900000	383690000	4	1868500000	11905000	6070700	7272900	2071800	10681000	0	29037000	38230000	87159000	59947000	89431000	54993000	0	0	75142000	82304000	3	4	4	3	2	0	7	7	79	AHFQAPSHVR;ANGTTVPVGVHTSNVEITK;ILMSAPLSK;SMPVRKDDEVR;WVIHIDK				488	1322;2342;16588;32342;40372	True;True;True;True;True	1389;2457;17412;17413;34136;42607	6351;6352;6353;6354;6355;6356;6357;6358;6359;6360;6361;6362;6363;6364;6365;6366;6367;6368;6369;6370;6371;6372;6373;10628;10629;10630;10631;10632;10633;10634;10635;10636;10637;10638;10639;10640;10641;10642;10643;10644;10645;10646;10647;10648;71740;71741;71742;71743;71744;71745;71746;71747;71748;71749;71750;71751;71752;71753;71754;71755;71756;71757;71758;139047;139048;173854;173855;173856;173857;173858;173859;173860;173861;173862;173863;173864;173865	7570;7571;7572;7573;7574;7575;7576;7577;7578;7579;7580;7581;7582;7583;7584;7585;7586;7587;7588;7589;7590;7591;7592;7593;12118;12119;12120;12121;12122;12123;12124;12125;12126;12127;12128;12129;12130;12131;12132;12133;12134;12135;12136;12137;12138;12139;80155;80156;80157;80158;80159;80160;80161;80162;80163;80164;80165;80166;80167;80168;80169;80170;80171;80172;80173;153931;153932;192565;192566;192567;192568;192569;192570;192571;192572;192573;192574;192575;192576	7593;12137;80170;153932;192575		237			28		-1;-1
Tb927.7.4550	60S ribosomal protein-like	Tb927.7.4550	5;1	5;1	5;1	Tb927.7.4550 | organism=Trypanosoma_brucei_TREU927 | product=60S ribosomal protein-like | location=Tb927_07_v4:1210169-1210720(-) | length=183	2	5	5	5	0	0	0	0	0	0	3	3	0	0	0	0	0	0	3	3	0	0	0	0	0	0	3	3	44.3	44.3	44.3	19.423	183	183;2539	0	92.548	0	0	0	0	0	0	32.8	32.8	1984200000	0	0	0	0	0	0	47664000	44318000	8	121620000	0	0	0	0	0	0	3241400	2527200	0	0	0	0	0	0	11352000	8696200	0	0	0	0	0	0	3	3	34	ELSDLQR;GLGGGGGGGAAVAFPVAAAAGAAPSGASATEAEPPKTEK;LEELAATYSQLTLK;LGHSDDFYEK;SVTNLSIADAK				3381	8210;12741;19661;20242;33633	True;True;True;True;True	8620;13389;20648;21250;35541	35770;55267;55268;55269;55270;55271;55272;55273;55274;55275;55276;84998;84999;85000;85001;87569;87570;87571;87572;87573;87574;87575;87576;87577;145199;145200;145201;145202;145203;145204;145205;145206;145207;145208	40387;62147;62148;62149;62150;62151;62152;62153;62154;62155;62156;94844;94845;94846;94847;97805;97806;97807;97808;97809;97810;97811;97812;97813;161190;161191;161192;161193;161194;161195;161196;161197;161198;161199	40387;62156;94846;97806;161199							-1;-1
Tb927.10.6370	60S ribosomal proteins L37, putative	Tb927.10.6370;Tb927.10.220	5;5	5;5	5;5	Tb927.10.6370 | organism=Trypanosoma_brucei_TREU927 | product=60S ribosomal proteins L37, putative | location=Tb927_10_v5:1612407-1612688(-) | length=93;Tb927.10.220 | organism=Trypanosoma_brucei_TREU927 | product=60S ribosomal protein L37a, putative | loc	2	5	5	5	3	2	3	3	2	0	4	3	3	2	3	3	2	0	4	3	3	2	3	3	2	0	4	3	38.7	38.7	38.7	10.458	93	93;93	0	26.255	36.6	17.2	36.6	19.4	31.2	0	36.6	36.6	3907500000	28992000	14212000	21806000	19288000	11679000	0	255920000	208730000	3	1298200000	9664000	4737400	7268500	3033900	3019800	0	85306000	69578000	35776000	38934000	46182000	57673000	0	0	91776000	70636000	3	2	3	3	3	0	5	4	48	AKKLEVSQHAK;KAVGIWR;KLEVSQHAK;LEVSQHAK;TVAGGAYTLSTPNNTTVR				1837	1648;17775;18260;19893;36055	True;True;True;True;True	1726;18665;19173;20890;38120	7796;7797;76950;76951;76952;76953;76954;76955;76956;76957;76958;78987;78988;78989;78990;78991;78992;78993;78994;78995;78996;78997;78998;78999;86013;86014;86015;86016;156024;156025;156026;156027;156028;156029;156030;156031;156032;156033;156034;156035;156036	9083;9084;85933;85934;85935;85936;85937;85938;85939;85940;85941;88131;88132;88133;88134;88135;88136;88137;88138;88139;88140;88141;88142;88143;95947;95948;95949;95950;173120;173121;173122;173123;173124;173125;173126;173127;173128;173129;173130;173131;173132;173133;173134;173135;173136;173137;173138;173139	9083;85938;88135;95949;173136							-1;-1
Tb927.5.3420	ABC1 family, putative	Tb927.5.3420	5	5	5	Tb927.5.3420 | organism=Trypanosoma_brucei_TREU927 | product=hypothetical protein, conserved | location=Tb927_05_v4:1079459-1081045(-) | length=528	1	5	5	5	0	0	0	0	0	0	1	0	0	0	0	0	0	0	1	0	0	0	0	0	0	0	1	0	8.9	8.9	8.9	59.94	528	528	0	6.3997	0	0	0	0	0	0	1.5	0	50275000	0	0	0	0	0	0	4501900	0	26	1601600	0	0	0	0	0	0	173150	0	0	0	0	0	0	0	0	0	0	0	0	0	0	0	1	0	10	GYDLSGIVSK;INEIVYELPK;VLLDGVGR;VLNDPVNRPLR;VVTPEVLR				2925	14115;16780;38146;38206;39785	True;True;True;True;True	14844;17623;40303;40371;42008	60981;60982;60983;72622;72623;72624;165011;165272;171656;171657	68411;68412;68413;81127;81128;81129;183163;183439;190224;190225	68411;81129;183163;183439;190224							-1
Tb11.02.4930	acidocalcisomal pyrophosphatase	Tb11.02.4930;Tb11.02.4910	5;5	5;5	5;5	Tb11.02.4930 | organism=Trypanosoma_brucei_TREU927 | product=acidocalcisomal pyrophosphatase | location=Tb927_11_01_v4:1964135-1965379(-) | length=414;Tb11.02.4910 | organism=Trypanosoma_brucei_TREU927 | product=acidocalcisomal pyrophosphatase | location=T	2	5	5	5	0	0	0	0	0	0	0	0	0	0	0	0	0	0	0	0	0	0	0	0	0	0	0	0	14.3	14.3	14.3	47.296	414	414;414	0	9.9166	0	0	0	0	0	0	0	0	87452000	0	0	0	0	0	0	0	0	22	2027000	0	0	0	0	0	0	0	0	0	0	0	0	0	0	0	0	0	0	0	0	0	0	0	0	5	FEIATGESFNPIK;GEMYTPSYR;MNNTHGVDSR;QVSPWHDIPLYVR;VIDESHNMWHNLLK				1178	10064;11906;24606;29115;37746	True;True;True;True;True	10581;12511;25882;30671;39892	43778;51702;106079;125179;125180;163488	49289;58253;117939;138773;138774;181506	49289;58253;117939;138774;181506							-1;-1
Tb927.8.1420	acyl-CoA dehydrogenase, mitochondrial precursor, putative	Tb927.8.1420	5	5	5	Tb927.8.1420 | organism=Trypanosoma_brucei_TREU927 | product=acyl-CoA dehydrogenase, mitochondrial precursor, putative | location=Tb927_08_v4:466770-468329(+) | length=519	1	5	5	5	0	0	0	0	1	0	0	1	0	0	0	0	1	0	0	1	0	0	0	0	1	0	0	1	11.6	11.6	11.6	55.982	519	519	0	15.04	0	0	0	0	2.7	0	0	1.3	331810000	0	0	0	0	1257400	0	0	182210000	23	10178000	0	0	0	0	54667	0	0	7922300	0	0	0	0	0	0	0	0	0	0	0	0	1	0	0	1	13	ATHFLVLGK;SGSHVQYQQLLLDR;TFTQIVAEEGATTVER;VVGNSVAMENTPAR;YVLTGEK				3562	3151;31417;34430;39601;41684	True;True;True;True;True	3318;33147;36387;41819;43978	14078;135028;135029;135030;148641;148642;148643;148644;148645;170955;170956;170957;179688	15836;149482;149483;149484;164839;164840;164841;164842;164843;189468;189469;189470;198979	15836;149483;164841;189469;198979							-1
Tb927.7.1780	Adenine phosphoribosyltransferase, putative	Tb927.7.1780	5	5	5	Tb927.7.1780 | organism=Trypanosoma_brucei_TREU927 | product=Adenine phosphoribosyltransferase, putative | location=Tb927_07_v4:436819-437526(+) | length=235	1	5	5	5	0	0	0	0	0	0	1	1	0	0	0	0	0	0	1	1	0	0	0	0	0	0	1	1	26.4	26.4	26.4	25.973	235	235	0	25.562	0	0	0	0	0	0	3	3	668070000	0	0	0	0	0	0	8372500	6587300	10	55394000	0	0	0	0	0	0	837250	658730	0	0	0	0	0	0	0	0	0	0	0	0	0	0	1	1	23	FAEVGNITENPEVMR;GTQPAHTFAGGR;IAGVIIK;NLQQPITHILGFDSR;WYSPAFSPHDVPR				3238	9804;13734;15611;26005;40420	True;True;True;True;True	10314;14452;16402;27412;42655	42483;59393;59394;67600;67601;67602;67603;67604;67605;67606;67607;67608;67609;67610;67611;67612;112490;112491;112492;174037;174038;174039	47747;47748;66657;66658;75624;75625;75626;75627;75628;75629;75630;75631;75632;75633;75634;75635;75636;125003;125004;125005;192757;192758;192759	47748;66657;75624;125004;192757							-1
Tb927.3.3450	ADP-ribosylation factor-like protein 3, putative	Tb927.3.3450	5	5	5	Tb927.3.3450 | organism=Trypanosoma_brucei_TREU927 | product=ADP-ribosylation factor-like protein 3A, putative | location=Tb927_03_v4:979573-980109(+) | length=178	1	5	5	5	0	0	0	0	0	0	0	0	0	0	0	0	0	0	0	0	0	0	0	0	0	0	0	0	36	36	36	19.881	178	178	0	150.59	0	0	0	0	0	0	0	0	498400000	0	0	0	0	0	0	0	0	11	43251000	0	0	0	0	0	0	0	0	0	0	0	0	0	0	0	0	0	0	0	0	0	0	0	0	12	GLLTLLR;ILILGLDNAGK;LNVWDIGGQK;NLSGEDPTTTQATQGFNIK;RLDETAAELETLLQEEK				2490	12800;16546;21834;26013;29685	True;True;True;True;True	13449;17368;22902;27420;31267	55469;55470;55471;55472;71592;71593;94371;94372;94373;94374;112519;112520;127426	62356;62357;62358;62359;80000;80001;105220;105221;105222;105223;125032;125033;141275	62357;80000;105221;125032;141275							-1
Tb927.8.3610	AKAP7 2'5' RNA ligase-like domain containing protein, putative	Tb927.8.3610	5	5	5	Tb927.8.3610 | organism=Trypanosoma_brucei_TREU927 | product=hypothetical protein, conserved | location=Tb927_08_v4:1083238-1084578(-) | length=446	1	5	5	5	0	0	0	0	0	0	2	1	0	0	0	0	0	0	2	1	0	0	0	0	0	0	2	1	13	13	13	48.915	446	446	0	8.5613	0	0	0	0	0	0	4.5	3.8	63062000	0	0	0	0	0	0	4887300	7335500	25	881230	0	0	0	0	0	0	195490	293420	0	0	0	0	0	0	0	0	0	0	0	0	0	0	2	1	7	AEALLWEMK;DDGISHDSSIR;GNESASAEVVDSAPDSR;LGGLHVMTSR;NLPFNASEVLR				3655	681;4263;13050;20226;25989	True;True;True;True;True	719;4484;13724;21234;27396	3079;3080;18929;56557;56558;56559;87517;87518;87519;112440	3402;3403;21417;63616;63617;63618;97750;97751;97752;124953	3402;21417;63617;97750;124953							-1
Tb927.7.6800	Alpha/beta hydrolase family, putative	Tb927.7.6800	5	5	5	Tb927.7.6800 | organism=Trypanosoma_brucei_TREU927 | product=hypothetical protein, conserved | location=Tb927_07_v4:1879179-1880315(-) | length=378	1	5	5	5	0	0	0	0	0	0	1	1	0	0	0	0	0	0	1	1	0	0	0	0	0	0	1	1	17.5	17.5	17.5	41.762	378	378	0	10.902	0	0	0	0	0	0	2.1	3.4	59022000	0	0	0	0	0	0	3509800	4308700	19	1092300	0	0	0	0	0	0	184730	226770	0	0	0	0	0	0	0	0	0	0	0	0	0	0	1	1	10	DINVPEDGLAFAK;DYLFDPNR;HPVQLIVPSANPLSDAAAHSEVFGHR;IFGAGGLVR;PLIILDHSTK				3485	4885;6165;15081;16033;27069	True;True;True;True;True	5132;6474;15848;16840;28528	21371;26664;26665;26666;65185;65186;65187;65188;65189;69434;69435;116945;116946	24042;30154;30155;30156;73012;73013;73014;73015;73016;77572;77573;129843;129844	24042;30155;73015;77573;129844							-1
Tb927.8.2110	Alpha/beta hydrolase family, putative	Tb927.8.2110	5	5	5	Tb927.8.2110 | organism=Trypanosoma_brucei_TREU927 | product=hypothetical protein, conserved | location=Tb927_08_v4:659961-661034(+) | length=357	1	5	5	5	0	0	0	0	0	0	0	0	0	0	0	0	0	0	0	0	0	0	0	0	0	0	0	0	18.2	18.2	18.2	40.268	357	357	0	15.195	0	0	0	0	0	0	0	0	29212000	0	0	0	0	0	0	0	0	18	663890	0	0	0	0	0	0	0	0	0	0	0	0	0	0	0	0	0	0	0	0	0	0	0	0	5	AAGPLGPLFFR;EPLEDELPSSLSK;LIRPDFANR;MNPLTLVR;VEVDTVMSAGHQVFTDNPSEFNNK				3589	146;8601;20709;24611;37229	True;True;True;True;True	154;9051;21734;25887;39356	688;37477;89714;106091;161134	755;42252;100209;117953;178930	755;42252;100209;117953;178930							-1
Tb927.10.4060	Ankyrin repeats (3 copies), putative	Tb927.10.4060	5	5	5	Tb927.10.4060 | organism=Trypanosoma_brucei_TREU927 | product=hypothetical protein, conserved | location=Tb927_10_v5:1071415-1072521(-) | length=368	1	5	5	5	0	0	0	0	0	0	0	1	0	0	0	0	0	0	0	1	0	0	0	0	0	0	0	1	17.4	17.4	17.4	39.938	368	368	0	70.781	0	0	0	0	0	0	0	2.4	181030000	0	0	0	0	0	0	0	6969600	18	6514100	0	0	0	0	0	0	0	387200	0	0	0	0	0	0	0	0	0	0	0	0	0	0	0	1	14	EVIQWLVEK;GNDINLPVK;LSIGHQVGLPGNDEAK;TDGPTSTNTNSNNPSGAR;TPLHAALALADR				1934	9447;13034;22724;34079;35449	True;True;True;True;True	9942;13708;23820;36020;37474	41083;56491;56492;97964;97965;97966;97967;147135;147136;147137;147138;147139;153248;153249;153250	46270;63550;63551;109030;109031;109032;109033;163248;163249;163250;163251;163252;170108;170109;170110	46270;63550;109031;163252;170110							-1
Tb927.3.4040	Ankyrin repeats (3 copies), putative	Tb927.3.4040	5	5	5	Tb927.3.4040 | organism=Trypanosoma_brucei_TREU927 | product=hypothetical protein, conserved | location=Tb927_03_v4:1140259-1142118(-) | length=619	1	5	5	5	0	0	0	1	0	0	0	0	0	0	0	1	0	0	0	0	0	0	0	1	0	0	0	0	9	9	9	67.631	619	619	0	11.53	0	0	0	1.3	0	0	0	0	42123000	0	0	0	4613600	0	0	0	0	27	1097000	0	0	0	170870	0	0	0	0	0	0	0	0	0	0	0	0	0	0	0	1	0	0	0	0	7	AMFEELLHLR;LLLSSGATTAVFR;MGDLVSFR;MTPVDIATLNQYNDVVK;SFCDNAGR				2518	2219;21223;24173;24921;31095	True;True;True;True;True	2318;22258;25364;26254;32808	10049;91812;91813;91814;104013;104014;107758;133670	11514;102481;102482;102483;115736;115737;119905;148029	11514;102482;115736;119905;148029							-1
Tb927.10.15690	APC/C subunit APC10/Doc1, anaphase promoting complex, subunit 10-like protein	Tb927.10.15690	5	5	5	Tb927.10.15690 | organism=Trypanosoma_brucei_TREU927 | product=APC10 anaphase promoting complex, subunit 10-like protein | location=Tb927_10_v5:3853606-3854313(+) | length=235	1	5	5	5	0	0	0	0	1	0	0	0	0	0	0	0	1	0	0	0	0	0	0	0	1	0	0	0	47.7	47.7	47.7	25.691	235	235	0	76.281	0	0	0	0	14.9	0	0	0	289860000	0	0	0	0	4009200	0	0	0	7	5532200	0	0	0	0	572740	0	0	0	0	0	0	0	0	0	0	0	0	0	0	0	1	0	0	0	14	ESLIVLQDAVWSVSSAK;MQTEAETPSSWNTPAAHSDDAK;QSLFTTASFTQNLHLR;SGGEGDAEGVQGAGAAAVNTPSIVSDDELMALEKR;VQAGTHNGDMADVATVTVDDPR				1780	9015;24757;28834;31306;38774	True;True;True;True;True	9486;26057;30379;33031;40968;40969	39164;106746;106747;106748;124104;124105;124106;134537;167665;167666;167667;167668;167669;167670;167671	44054;118658;118659;118660;137657;137658;137659;148950;185989;185990;185991;185992;185993;185994;185995	44054;118660;137658;148950;185994		734			126		-1
Tb927.6.1520	Aquaglyceroporin 1	Tb927.6.1520	5	5	5	Tb927.6.1520 | organism=Trypanosoma_brucei_TREU927 | product=aquaporin 3, putative | location=Tb927_06_v4:532772-533737(-) | length=321	1	5	5	5	1	0	0	0	0	0	1	1	1	0	0	0	0	0	1	1	1	0	0	0	0	0	1	1	21.5	21.5	21.5	35.066	321	321	0	68.292	8.1	0	0	0	0	0	4	4	674550000	1969200	0	0	0	0	0	7418900	7755500	9	14772000	218800	0	0	0	0	0	824320	861730	0	0	0	0	0	0	0	0	1	0	0	0	0	0	1	1	30	GFAGMFSTYPR;INVHQYPSETDVR;NENELVGDNADNEAHDAVDVNYWAPR;QHSGGLVGFGDK;SANPQEKNENELVGDNADNEAHDAVDVNYWAPR				3025	11988;16834;25449;27876;30560	True;True;True;True;True	12594;17682;26823;29378;32223	52020;52021;52022;52023;52024;52025;72877;72878;72879;72880;72881;72882;72883;72884;72885;72886;72887;72888;72889;109929;109930;109931;109932;109933;109934;109935;109936;109937;120072;131337	58596;58597;58598;58599;58600;58601;81401;81402;81403;81404;81405;81406;81407;81408;81409;81410;81411;81412;81413;122222;122223;122224;122225;122226;122227;122228;122229;122230;133179;145557	58597;81403;122230;133179;145557							-1
Tb927.10.3560	arginine N-methyltransferase, putative	Tb927.10.3560	5	5	5	Tb927.10.3560 | organism=Trypanosoma_brucei_TREU927 | product=arginine N-methyltransferase, putative | location=Tb927_10_v5:921972-923141(+) | length=389	1	5	5	5	0	0	0	0	0	0	0	0	0	0	0	0	0	0	0	0	0	0	0	0	0	0	0	0	16.5	16.5	16.5	42.121	389	389	0	30.18	0	0	0	0	0	0	0	0	250370000	0	0	0	0	0	0	0	0	23	7949300	0	0	0	0	0	0	0	0	0	0	0	0	0	0	0	0	0	0	0	0	0	0	0	0	12	FTNPHDPGANFVLGVR;GGEVLSGELK;IIANESLLATESER;SLASAVVAVDR;TDNEQSGNNLSER				1908	11124;12163;16286;31855;34104	True;True;True;True;True	11696;12775;17102;33614;36047	48340;48341;48342;52769;70480;70481;70482;70483;136989;136990;136991;136992;147234;147235	54517;54518;54519;59409;78809;78810;78811;78812;151679;151680;151681;151682;163357;163358	54519;59409;78812;151681;163358							-1
Tb927.4.2310	asparaginyl-tRNA synthetase, putative	Tb927.4.2310	5	5	5	Tb927.4.2310 | organism=Trypanosoma_brucei_TREU927 | product=asparaginyl-tRNA synthetase, putative | location=Tb927_04_v4:601005-603245(+) | length=746	1	5	5	5	0	0	0	0	0	0	0	0	0	0	0	0	0	0	0	0	0	0	0	0	0	0	0	0	6.6	6.6	6.6	84.527	746	746	0	11.454	0	0	0	0	0	0	0	0	138420000	0	0	0	0	0	0	0	0	37	3579600	0	0	0	0	0	0	0	0	0	0	0	0	0	0	0	0	0	0	0	0	0	0	0	0	8	DHIATYVK;FGEDITDQPER;ISFVVLR;NLIGDLPK;YGSTPHGGFGLGLER				2672	4756;10227;17158;25930;40893	True;True;True;True;True	5000;10752;18017;27333;43145	20858;44497;74377;74378;74379;74380;112167;176190	23491;50115;83156;83157;83158;83159;124670;195109	23491;50115;83156;124670;195109							-1
Tb927.8.3580	ATP-dependent chaperone, putative	Tb927.8.3580	5	5	5	Tb927.8.3580 | organism=Trypanosoma_brucei_TREU927 | product=ATP-dependent chaperone, putative,mitochondrial chaperone BCS1, putative | location=Tb927_08_v4:1076819-1078261(-) | length=480	1	5	5	5	0	0	0	0	0	0	0	0	0	0	0	0	0	0	0	0	0	0	0	0	0	0	0	0	12.5	12.5	12.5	53.71	480	480	0	8.3944	0	0	0	0	0	0	0	0	30887000	0	0	0	0	0	0	0	0	26	936150	0	0	0	0	0	0	0	0	0	0	0	0	0	0	0	0	0	0	0	0	0	0	0	0	6	ELPNFLSTVK;GLSDDTLVQLLNTAPIR;LDEALIRPGR;PAFQVQQVNVTTR;YYEDLGVPYR				3653	8141;12873;19359;26895;41787	True;True;True;True;True	8548;13523;20335;28349;44084	35472;35473;35474;35475;55770;83744;83745;116387;180123	40054;40055;40056;40057;62696;93389;93390;129268;199461	40056;62696;93389;129268;199461							-1
Tb11.03.0160	ATPase, putative	Tb11.03.0160	5	5	5	Tb11.03.0160 | organism=Trypanosoma_brucei_TREU927 | product=ATPase, putative,cell division control protein 48 homolog, putative | location=Tb927_11_01_v4:246831-248804(+) | length=657	1	5	5	5	0	0	0	0	0	0	0	0	0	0	0	0	0	0	0	0	0	0	0	0	0	0	0	0	7.9	7.9	7.9	71.189	657	657	0	10.655	0	0	0	0	0	0	0	0	162060000	0	0	0	0	0	0	0	0	30	4982700	0	0	0	0	0	0	0	0	0	0	0	0	0	0	0	0	0	0	0	0	0	0	0	0	8	FGLTPPR;ISFEFPDVDKR;LFASLVGR;VLSLVLGNTTADLDK;VLTPLSTYEAK				1239	10266;17152;19932;38312;38348	True;True;True;True;True	10792;18011;20931;40478;40517	44642;74367;74368;86258;86259;86260;86261;165664;165665;165864	50265;83146;83147;96277;96278;96279;96280;183845;183846;184061	50265;83147;96279;183845;184061							-1
Tb927.5.4340	basal body component, putative	Tb927.5.4340	5	5	5	Tb927.5.4340 | organism=Trypanosoma_brucei_TREU927 | product=hypothetical protein, conserved | location=Tb927_05_v4:1294273-1296123(-) | length=616	1	5	5	5	0	0	0	0	0	0	0	0	0	0	0	0	0	0	0	0	0	0	0	0	0	0	0	0	13.1	13.1	13.1	69.196	616	616	0	21.486	0	0	0	0	0	0	0	0	85581000	0	0	0	0	0	0	0	0	25	640170	0	0	0	0	0	0	0	0	0	0	0	0	0	0	0	0	0	0	0	0	0	0	0	0	8	EDIVEDAAAAAAHYLEER;GAANLEAHQHEQAINELSAWGAEYALER;QLEDSVSFNTFER;REQFLTNLK;SKGEAEFEAIFLR				2961	6649;11428;28087;29441;31790	True;True;True;True;True	6989;12009;29596;31008;33546	28832;49638;49639;49640;49641;120924;120925;126436;136748;136749	32558;56059;56060;56061;56062;134087;134088;140122;151377;151378	32558;56060;134088;140122;151377							-1
Tb927.10.9230	beta adaptin, putative	Tb927.10.9230	5	5	5	Tb927.10.9230 | organism=Trypanosoma_brucei_TREU927 | product=adaptin complex 4 subunit, putative,beta-adaptin 4 protein, putative | location=Tb927_10_v5:2286285-2288594(+) | length=769	1	5	5	5	0	0	0	0	0	0	0	0	0	0	0	0	0	0	0	0	0	0	0	0	0	0	0	0	7.8	7.8	7.8	87.432	769	769	0	10.182	0	0	0	0	0	0	0	0	25034000	0	0	0	0	0	0	0	0	41	366090	0	0	0	0	0	0	0	0	0	0	0	0	0	0	0	0	0	0	0	0	0	0	0	0	9	FQDPEVQFDPIQK;HQFLNNVLK;MFQLLANDFTHPDVHDQVR;SDIIEFAEER;VQIISLIHK				2217	10847;15107;24147;30775;38835	True;True;True;True;True	11396;15874;25334;32461;41031	47043;47044;65286;103898;103899;132287;132288;167936;167937	52952;52953;73121;115619;115620;146568;146569;186271;186272	52953;73121;115620;146568;186271							-1
Tb927.2.4610	branched-chain amino acid aminotransferase, putative	Tb927.2.4610;Tb927.2.4590	5;4	5;4	5;4	Tb927.2.4610 | organism=Trypanosoma_brucei_TREU927 | product=branched-chain amino acid aminotransferase, putative | location=Tb927_02_v4:820235-821338(-) | length=367;Tb927.2.4590 | organism=Trypanosoma_brucei_TREU927 | product=branched-chain amino acid am	2	5	5	5	0	0	0	0	0	0	0	0	0	0	0	0	0	0	0	0	0	0	0	0	0	0	0	0	14.4	14.4	14.4	40.49	367	367;367	0	14.34	0	0	0	0	0	0	0	0	333920000	0	0	0	0	0	0	0	0	17	9688800	0	0	0	0	0	0	0	0	0	0	0	0	0	0	0	0	0	0	0	0	0	0	0	0	16	AITDIQYGDVEHEWSR;DSILSLVR;LIEEFVK;LSAVAGSAAK;SFTIHELTAALR				2329	1575;5645;20588;22568;31215	True;True;True;True;True	1652;5932;21609;23653;32931	7506;7507;7508;24578;24579;24580;24581;24582;24583;89211;97317;134125;134126;134127;134128;134129;134130;134131	8779;8780;8781;27606;27607;27608;27609;27610;27611;99613;108356;148485;148486;148487;148488;148489;148490;148491	8780;27608;99613;108356;148490							-1;-1
Tb11.01.1830	Bromodomain, putative	Tb11.01.1830	5	5	5	Tb11.01.1830 | organism=Trypanosoma_brucei_TREU927 | product=hypothetical protein, conserved | location=Tb927_11_01_v4:2648579-2649244(+) | length=221	1	5	5	5	0	0	0	0	0	0	0	0	0	0	0	0	0	0	0	0	0	0	0	0	0	0	0	0	27.1	27.1	27.1	25.415	221	221	0	13.095	0	0	0	0	0	0	0	0	131520000	0	0	0	0	0	0	0	0	15	7563100	0	0	0	0	0	0	0	0	0	0	0	0	0	0	0	0	0	0	0	0	0	0	0	0	7	LAEDINYWIR;LYAEESASEYFR;TVLDYIVQGGR;YIDCALSHPLPLPK;YNGAESHLAADAR				618	18974;23660;36172;40971;41264	True;True;True;True;True	19938;24792;38246;43225;43535	82168;82169;101829;156616;156617;156618;156619;176560;177890	91626;91627;113425;173770;173771;173772;173773;195501;197027	91626;113425;173771;195501;197027							-1
Tb09.160.2040	Calmodulin-binding, putative	Tb09.160.2040	5	5	5	Tb09.160.2040 | organism=Trypanosoma_brucei_TREU927 | product=hypothetical protein, conserved | location=Tb927_09_v4:650510-651271(+) | length=253	1	5	5	5	0	0	0	0	0	0	0	0	0	0	0	0	0	0	0	0	0	0	0	0	0	0	0	0	16.6	16.6	16.6	29.283	253	253	0	15.84	0	0	0	0	0	0	0	0	336130000	0	0	0	0	0	0	0	0	15	22409000	0	0	0	0	0	0	0	0	0	0	0	0	0	0	0	0	0	0	0	0	0	0	0	0	10	ELEMELHK;IENELSEIEAAER;LNFLQIK;LSGPANASDTQR;SKIENELSEIEAAER				217	7924;15937;21717;22697;31796	True;True;True;True;True	8322;16744;22785;23792;33553	34482;68979;68980;68981;68982;93918;93919;93920;93921;97849;136765;136766	39006;77091;77092;77093;77094;104741;104742;104743;104744;108912;151397;151398	39006;77092;104742;108912;151397							-1
Tb927.6.600	ccr4-not transcription complex subunit	Tb927.6.600	5	5	5	Tb927.6.600 | organism=Trypanosoma_brucei_TREU927 | product=CCR4 associated factor, putative | location=Tb927_06_v4:245868-246923(-) | length=351	1	5	5	5	0	0	0	0	1	0	1	0	0	0	0	0	1	0	1	0	0	0	0	0	1	0	1	0	25.4	25.4	25.4	38.863	351	351	0	52.964	0	0	0	0	4.3	0	4.3	0	203580000	0	0	0	0	1103800	0	1390100	0	14	6158200	0	0	0	0	78841	0	99289	0	0	0	0	0	0	0	0	0	0	0	0	0	1	0	1	0	14	AGNVSLIPSLSK;DYPFVAMDTEFPGVVAK;MMQYGGGTHYGAYAQQQPQPQPQPHQR;NAAFPASPIMTQAVK;STELTHSLGLDHLADSLR				3188	1214;6171;24564;25096;33206	True;True;True;True;True	1278;6480;25833;26450;35081	5817;26676;105905;108433;108434;108435;108436;108437;143107;143108;143109;143110;143111;143112;143113;143114	6939;30166;117754;120606;120607;120608;120609;120610;158545;158546;158547;158548;158549;158550;158551;158552	6939;30166;117754;120608;158548							-1
Tb927.8.6500	cell division cycle protein 20, putative	Tb927.8.6500	5	5	5	Tb927.8.6500 | organism=Trypanosoma_brucei_TREU927 | product=CDC20 cell division cycle protein, putative | location=Tb927_08_v4:1880338-1881957(+) | length=539	1	5	5	5	0	0	0	0	0	0	0	0	0	0	0	0	0	0	0	0	0	0	0	0	0	0	0	0	18	18	18	59.097	539	539	0	33.202	0	0	0	0	0	0	0	0	25213000	0	0	0	0	0	0	0	0	25	640930	0	0	0	0	0	0	0	0	0	0	0	0	0	0	0	0	0	0	0	0	0	0	0	0	7	AIAWNPVQHNLLVSGGGSDDK;DPLGTWTLQAHR;GTTGGGGGGASAPPVFGGGGGSSGGGSPSK;TLFPGTQSTVLGINSQVQPR;TLSMNSTPSMLLNK				3782	1427;5411;13767;34981;35166	True;True;True;True;True	1498;5690;14485;36962;37158	6832;6833;23502;59474;59475;151184;151185;151963	8066;8067;26331;66739;66740;167773;167774;168714	8067;26331;66740;167774;168714							-1
Tb11.02.3010	Cell division protein kinase, putative	Tb11.02.3010	5	5	5	Tb11.02.3010 | organism=Trypanosoma_brucei_TREU927 | product=protein kinase, putative | location=Tb927_11_01_v4:1497164-1499185(+) | length=673	1	5	5	5	0	0	0	0	0	0	0	0	0	0	0	0	0	0	0	0	0	0	0	0	0	0	0	0	11.6	11.6	11.6	73.374	673	673	0	11.088	0	0	0	0	0	0	0	0	37958000	0	0	0	0	0	0	0	0	37	904400	0	0	0	0	0	0	0	0	0	0	0	0	0	0	0	0	0	0	0	0	0	0	0	0	6	DIKPSNVLLK;EVETEFNYEISK;FGMSQSDSQASR;ISQQHNSQSDNTNDAHIGGNTLAPASPAK;SALQPSSDGNEGPLR				1092	4863;9393;10271;17222;30522	True;True;True;True;True	5109;9887;10797;18087;32172	21274;40866;40867;44656;74614;131081;131082	23937;46040;46041;50281;83442;145177;145178	23937;46040;50281;83442;145178							-1
Tb09.211.0330	chaperone protein DNAj, putative	Tb09.211.0330	5	5	5	Tb09.211.0330 | organism=Trypanosoma_brucei_TREU927 | product=chaperone protein DNAj, putative | location=Tb927_09_v4:1320846-1322228(-) | length=334	1	5	5	5	0	0	0	0	1	1	0	0	0	0	0	0	1	1	0	0	0	0	0	0	1	1	0	0	18.6	18.6	18.6	35.594	334	334	0	15.369	0	0	0	0	4.5	4.5	0	0	299770000	0	0	0	0	2414300	1166000	0	0	16	2232900	0	0	0	0	150900	72872	0	0	0	0	0	0	0	0	0	0	0	0	0	0	1	1	0	0	11	CGSCTGSGFQDSGSK;DEKPLELTDPQLQELK;KPQGPEPGADIHFK;NLIADFAK;SVQTLPVPK				317	3847;4385;18483;25924;33586	True;True;True;True;True	4052;4608;19414;27327;35481	17265;17266;19378;19379;19380;80008;80009;80010;80011;112136;112137;112138;144917	19528;19529;21883;21884;21885;89292;89293;89294;89295;124637;124638;124639;160880	19528;21883;89294;124639;160880							-1
Tb09.211.2290	chaperone protein DNAj, putative	Tb09.211.2290	5	5	5	Tb09.211.2290 | organism=Trypanosoma_brucei_TREU927 | product=chaperone protein DNAj, putative | location=Tb927_09_v4:1674693-1675556(-) | length=287	1	5	5	5	0	0	0	0	0	0	0	0	0	0	0	0	0	0	0	0	0	0	0	0	0	0	0	0	23.7	23.7	23.7	31.66	287	287	0	14.729	0	0	0	0	0	0	0	0	145110000	0	0	0	0	0	0	0	0	16	8598200	0	0	0	0	0	0	0	0	0	0	0	0	0	0	0	0	0	0	0	0	0	0	0	0	9	DAYDVLSDPAR;DSPMGSLGPSLAQDYQQGSAFR;DVEAVAPVVR;MPTNEAINASIIK;NQVSWTHGSEER				390	4220;5677;5912;24678;26340	True;True;True;True;True	4439;5967;6216;25967;27772;27773	18758;18759;18760;24723;24724;25629;25630;25631;106448;106449;106450;106451;114117;114118	21237;21238;21239;27759;27760;28831;28832;28833;118353;118354;118355;118356;126807;126808	21238;27760;28831;118355;126808							-1
Tb927.10.7050	chromatin assembly factor 1 subunit B, putative	Tb927.10.7050	5	5	5	Tb927.10.7050 | organism=Trypanosoma_brucei_TREU927 | product=chromatin assembly factor 1 subunit B, putative | location=Tb927_10_v5:1774688-1776340(+) | length=550	1	5	5	5	0	0	0	0	0	0	0	0	0	0	0	0	0	0	0	0	0	0	0	0	0	0	0	0	10.9	10.9	10.9	60.344	550	550	0	19.662	0	0	0	0	0	0	0	0	59845000	0	0	0	0	0	0	0	0	26	631900	0	0	0	0	0	0	0	0	0	0	0	0	0	0	0	0	0	0	0	0	0	0	0	0	8	HSDFTDLHMR;KEPVGGEEAENASSNTVVHAPVK;KEPVGGEEAENASSNTVVHAPVKK;LAWSPDGAILAVPYGK;TESETLGPGR				2098	15187;17914;17915;19278;34291	True;True;True;True;True	15959;18815;18816;20253;36246	65644;65645;65646;77564;77565;77566;77567;83494;148100	73511;73512;73513;86586;86587;86588;86589;93124;164255	73512;86586;86589;93124;164255							-1
Tb927.5.2260	conserved protein	Tb927.5.2260;Tb927.5.2230;Tb927.5.2200;Tb927.5.2170	5;4;4;4	5;4;4;4	2;1;1;1	Tb927.5.2260 | organism=Trypanosoma_brucei_TREU927 | product=hypothetical protein, conserved | location=Tb927_05_v4:704826-705230(+) | length=134;Tb927.5.2230 | organism=Trypanosoma_brucei_TREU927 | product=hypothetical protein, conserved | location=Tb927_	4	5	5	2	0	0	0	0	0	0	0	0	0	0	0	0	0	0	0	0	0	0	0	0	0	0	0	0	47.8	47.8	17.9	14.486	134	134;134;134;134	0	25.135	0	0	0	0	0	0	0	0	657500000	0	0	0	0	0	0	0	0	8	81050000	0	0	0	0	0	0	0	0	0	0	0	0	0	0	0	0	0	0	0	0	0	0	0	0	8	AGNAMNGVLK;EGSSLTLSHK;SALEGELAGVTLELGEEDGR;TDTMVFEAVE;YEGGMLTGPLMSTR				2865	1208;7340;30508;34125;40664	True;True;True;True;True	1271;7708;32157;36070;42908	5786;31875;31876;131026;147344;175198;175199;175200;175201	6908;36130;36131;145121;163470;194037;194038;194039;194040	6908;36130;145121;163470;194040							-1;-1;-1;-1
Tb11.01.3720	conserved protein	Tb11.01.3720	5	5	5	Tb11.01.3720 | organism=Trypanosoma_brucei_TREU927 | product=hypothetical protein | location=Tb927_11_01_v4:3115970-3117439(+) | length=489	1	5	5	5	0	0	0	0	0	0	0	1	0	0	0	0	0	0	0	1	0	0	0	0	0	0	0	1	11.5	11.5	11.5	53.117	489	489	0	13.89	0	0	0	0	0	0	0	2	307220000	0	0	0	0	0	0	0	1169500	24	7223600	0	0	0	0	0	0	0	48730	0	0	0	0	0	0	0	0	0	0	0	0	0	0	0	1	10	ALVVTANR;AQDALEAMLR;AYAAFPAEEGHYFFGK;FLAEGSALVSR;RYEDATEFVAR				717	2174;2608;3702;10498;30335	True;True;True;True;True	2267;2737;3896;11031;31960	9887;11762;11763;11764;11765;16580;16581;16582;16583;45613;130180;130181;130182	11350;13335;13336;13337;13338;18647;18648;18649;18650;51313;144226;144227;144228	11350;13337;18647;51313;144227							-1
Tb11.02.3790	conserved protein	Tb11.02.3790	5	5	5	Tb11.02.3790 | organism=Trypanosoma_brucei_TREU927 | product=hypothetical protein, conserved | location=Tb927_11_01_v4:1671996-1673150(-) | length=356	1	5	5	5	1	1	1	1	0	0	0	1	1	1	1	1	0	0	0	1	1	1	1	1	0	0	0	1	15.7	15.7	15.7	41.19	356	356	0	9.3163	2.8	2.8	2.8	2.8	0	0	0	2.8	70652000	11282000	23021000	9329200	14504000	0	0	0	0	21	3364400	537220	1096200	444250	690670	0	0	0	0	0	0	0	0	0	0	0	0	1	2	1	2	0	0	0	1	12	APTPNGTTRI;DFFVLQSAR;DTGVELSALSK;EAYVNENSLYR;YSSLSASNSAEEEER				1122	2572;4482;5772;6579;41517	True;True;True;True;True	2701;4709;6070;6915;43803	11649;11650;11651;11652;11653;11654;11655;19729;25082;25083;28538;179013;179014	13221;13222;13223;13224;13225;13226;13227;22273;28233;28234;32147;198261;198262	13223;22273;28233;32147;198262							-1
Tb927.6.1400	cyclophilin-type peptidyl-prolyl cis-trans isomerase, putative	Tb927.6.1400;Tb927.6.1380;Tb927.6.1360;Tb927.6.1340;Tb927.6.1320	5;3;3;3;3	5;3;3;3;3	5;3;3;3;3	Tb927.6.1400 | organism=Trypanosoma_brucei_TREU927 | product=cyclophilin-type peptidyl-prolyl cis-trans isomerase, putative | location=Tb927_06_v4:505942-506724(-) | length=260;Tb927.6.1380 | organism=Trypanosoma_brucei_TREU927 | product=cyclophilin-type p	5	5	5	5	0	0	0	0	0	0	0	0	0	0	0	0	0	0	0	0	0	0	0	0	0	0	0	0	26.2	26.2	26.2	28.779	260	260;204;204;204;204	0	58.737	0	0	0	0	0	0	0	0	754020000	0	0	0	0	0	0	0	0	12	59211000	0	0	0	0	0	0	0	0	0	0	0	0	0	0	0	0	0	0	0	0	0	0	0	0	16	AFLDMSIDDVLSGR;AIDDLSLLEK;ALITGSCGIDTNTGVK;LQRPENDEDSATLQSR;LVFELFDDVVPR				3016	999;1432;1923;22355;23350	True;True;True;True;True	1052;1503;2012;23437;23438;24471	4607;4608;4609;6842;6843;6844;6845;6846;8965;96477;96478;96479;96480;100593;100594;100595	5205;5206;5207;8076;8077;8078;8079;8080;10340;107433;107434;107435;107436;111925;111926;111927	5205;8079;10340;107433;111927							-1;-1;-1;-1;-1
Tb927.4.1670	cytochrome b5-like Heme/Steroid binding domain containing protein, putative	Tb927.4.1670	5	5	5	Tb927.4.1670 | organism=Trypanosoma_brucei_TREU927 | product=hypothetical protein, conserved | location=Tb927_04_v4:428483-428944(-) | length=153	1	5	5	5	2	0	0	0	2	0	1	1	2	0	0	0	2	0	1	1	2	0	0	0	2	0	1	1	45.1	45.1	45.1	17.389	153	153	0	74.616	15	0	0	0	20.9	0	9.2	9.2	851380000	17556000	0	0	0	4645600	0	23342000	23222000	7	60829000	648750	0	0	0	499100	0	3334600	3317500	14497000	0	0	0	0	0	0	0	2	0	0	0	2	0	1	1	19	GQGIRPVKPIVQR;GVVYEVAPQFYGPGQPYHIYAGR;KSDVYVSVK;SDLTGDEINK;SFTADELQEYDGVR				2638	13294;14068;18625;30798;31212	True;True;True;True;True	13986;14795;19567;32487;32928	57566;57567;57568;57569;60780;60781;60782;80626;132375;132376;132377;134113;134114;134115;134116;134117;134118;134119;134120	64701;64702;64703;64704;68161;68162;68163;68164;89969;146656;146657;146658;148473;148474;148475;148476;148477;148478;148479;148480	64702;68163;89969;146657;148479							-1
Tb09.211.4820	Cytokinesis initiation factor 2	Tb09.211.4820	5	5	5	Tb09.211.4820 | organism=Trypanosoma_brucei_TREU927 | product=hypothetical protein, conserved | location=Tb927_09_v4:2188793-2190199(-) | length=468	1	5	5	5	0	0	0	0	0	0	0	0	0	0	0	0	0	0	0	0	0	0	0	0	0	0	0	0	10	10	10	49.833	468	468	0	12.411	0	0	0	0	0	0	0	0	56793000	0	0	0	0	0	0	0	0	21	521960	0	0	0	0	0	0	0	0	0	0	0	0	0	0	0	0	0	0	0	0	0	0	0	0	7	ALDDATIK;DLEELLMK;KREPSPLPGVLEGLVSSQER;LRDLEELLMK;TNETHTGWR				485	1744;5034;18593;22446;35330	True;True;True;True;True	1824;5286;19533;23529;37350	8161;8162;21940;80508;96797;96798;152799;152800	9481;9482;24648;89809;107783;107784;169640;169641	9481;24648;89809;107784;169641			132;133			253;264	-1
Tb927.7.3160	Cytoplasmic dynein 1 heavy chain (DYNC1H1), putative	Tb927.7.3160	5	5	5	Tb927.7.3160 | organism=Trypanosoma_brucei_TREU927 | product=dynein heavy chain, cytosolic, putative | location=Tb927_07_v4:801917-817789(+) | length=5290	1	5	5	5	0	0	0	0	1	0	0	0	0	0	0	0	1	0	0	0	0	0	0	0	1	0	0	0	1	1	1	596.65	5290	5290	0	9.4699	0	0	0	0	0.2	0	0	0	34099000	0	0	0	0	6449700	0	0	0	288	19422	0	0	0	0	22395	0	0	0	0	0	0	0	0	0	0	0	0	0	0	0	1	0	0	0	4	CSLLLERMK;LAHSYEQHAK;LATTSEEVGQQQTQLR;SVLVIAGEAK;WIIHELSSR				3306	3908;19055;19237;33535;40139	True;True;True;True;True	4114;20022;20212;35429;42370	17422;82524;83316;144717;172964	19706;91995;92873;160609;191590	19706;91995;92873;160609;191590							-1
Tb927.10.12260	cytosolic nonspecific dipeptidase, putative	Tb927.10.12260	5	5	5	Tb927.10.12260 | organism=Trypanosoma_brucei_TREU927 | product=cytosolic nonspecific dipeptidase, putative,peptidase (M20/M25/M40 family), putative | location=Tb927_10_v5:2980314-2981741(+) | length=475	1	5	5	5	0	0	0	0	0	0	0	0	0	0	0	0	0	0	0	0	0	0	0	0	0	0	0	0	16.8	16.8	16.8	51.578	475	475	0	66.325	0	0	0	0	0	0	0	0	353610000	0	0	0	0	0	0	0	0	21	10131000	0	0	0	0	0	0	0	0	0	0	0	0	0	0	0	0	0	0	0	0	0	0	0	0	18	AALTVVGDNLPDTATAGNVNR;EGMHSGMSGGVVPDSFR;QPPLLPWGEGLHPYKPVYR;SILEADPPYNAK;VIAEHFHATPK				1612	253;7298;28522;31654;37729	True;True;True;True;True	263;7664;30057;33401;39874	1175;1176;1177;1178;1179;1180;1181;31672;31673;122774;122775;136082;136083;136084;136085;136086;163440	1272;1273;1274;1275;1276;1277;1278;1279;35923;35924;136264;136265;150629;150630;150631;150632;150633;181458	1278;35924;136265;150631;181458							-1
Tb09.244.2820	DNA polymerase epsilon subunit B, putative	Tb09.244.2820	5	5	5	Tb09.244.2820 | organism=Trypanosoma_brucei_TREU927 | product=DNA polymerase epsilon subunit b, putative | location=Tb927_09_v4:2293381-2294988(+) | length=535	1	5	5	5	0	0	0	0	0	0	0	0	0	0	0	0	0	0	0	0	0	0	0	0	0	0	0	0	9.7	9.7	9.7	59.456	535	535	0	11.955	0	0	0	0	0	0	0	0	27706000	0	0	0	0	0	0	0	0	20	1385300	0	0	0	0	0	0	0	0	0	0	0	0	0	0	0	0	0	0	0	0	0	0	0	0	11	DIFALLHR;FTVLNQR;HEASTPVISFESIAK;STVDSLISFFR;VVGSDFDLFGR				513	4829;11156;14365;33356;39608	True;True;True;True;True	5075;11728;15106;35245;41826	21139;21140;21141;21142;48455;62017;62018;143856;143857;170992;170993	23783;23784;23785;23786;54633;69613;69614;159530;159531;189505;189506	23784;54633;69614;159531;189505							-1
Tb11.01.0360	DNA repair protein RAD51	Tb11.01.0360	5	5	5	Tb11.01.0360 | organism=Trypanosoma_brucei_TREU927 | product=RAD51 protein | location=Tb927_11_01_v4:2245437-2246558(+) | length=373	1	5	5	5	0	1	0	0	0	0	0	0	0	1	0	0	0	0	0	0	0	1	0	0	0	0	0	0	15.3	15.3	15.3	40.719	373	373	0	19.446	0	5.9	0	0	0	0	0	0	118160000	0	1806000	0	0	0	0	0	0	13	5738900	0	138920	0	0	0	0	0	0	0	0	0	0	0	0	0	0	0	1	0	0	0	0	0	0	11	ATVFQEQR;AYNTDHQQQLLLQASATMAEHR;ETIMVTTGSR;KETIMVTTGSR;VLQIMENYGVASADIK				544	3266;3764;9211;17929;38266	True;True;True;True;True	3440;3964;9697;18833;40431;40432	14584;16949;16950;16951;16952;39992;39993;77628;77629;165505;165506;165507	16408;19118;19119;19120;19121;44956;44957;86661;86662;183682;183683;183684;183685	16408;19120;44957;86661;183684		251			61		-1
Tb11.01.4070	DNA replication licensing factor MCM4, putative	Tb11.01.4070	5	5	5	Tb11.01.4070 | organism=Trypanosoma_brucei_TREU927 | product=minichromosome maintenance (MCM) complex subunit, putative | location=Tb927_11_01_v4:3208971-3211481(+) | length=836	1	5	5	5	0	0	0	0	1	0	2	0	0	0	0	0	1	0	2	0	0	0	0	0	1	0	2	0	7.4	7.4	7.4	92.82	836	836	0	10.629	0	0	0	0	1	0	4.1	0	17944000	0	0	0	0	0	0	13796000	0	48	179570	0	0	0	0	0	0	179570	0	0	0	0	0	0	0	0	0	0	0	0	0	1	0	2	0	5	FLETFEMPQDVGAAPGADAGAHR;INHNLSVFEDK;LGDTVSVEDVR;NAWADQQR;NFFLQELLR				739	10542;16794;20172;25255;25513	True;True;True;True;True	11078;17637;21176;26618;26891	45794;45795;45796;72695;87103;109163;110226	51508;51509;51510;81201;97148;121408;122542	51510;81201;97148;121408;122542							-1
Tb11.01.3510	DNA replication licensing factor MCM6, putative	Tb11.01.3510	5	5	5	Tb11.01.3510 | organism=Trypanosoma_brucei_TREU927 | product=minichromosome maintenance (MCM) complex subunit, putative | location=Tb927_11_01_v4:3058985-3061591(+) | length=868	1	5	5	5	0	0	0	0	0	0	4	0	0	0	0	0	0	0	4	0	0	0	0	0	0	0	4	0	8.2	8.2	8.2	96.409	868	868	0	5.9343	0	0	0	0	0	0	6.6	0	36200000	0	0	0	0	0	0	28307000	0	57	299100	0	0	0	0	0	0	299100	0	0	0	0	0	0	0	0	0	0	0	0	0	0	0	4	0	4	AHQEAQQNLEGATGLR;ASTASGLTATVTR;LFDEDASSTIEENYQR;NDAVEVAKPGDR;TSQVRPELLVGVFR				703	1360;3013;19944;25283;35803	True;True;True;True;True	1428;3170;20943;26647;37855	6524;13508;86294;109290;154805	7745;15203;96317;121537;171769	7745;15203;96317;121537;171769							-1
Tb09.160.5070	DNA topoisomerase type IB small subunit	Tb09.160.5070	5	5	5	Tb09.160.5070 | organism=Trypanosoma_brucei_TREU927 | product=DNA topoisomerase type IB small subunit | location=Tb927_09_v4:1081758-1082579(+) | length=273	1	5	5	5	3	0	0	0	1	0	2	1	3	0	0	0	1	0	2	1	3	0	0	0	1	0	2	1	24.2	24.2	24.2	29.968	273	273	0	6.3408	18.3	0	0	0	2.9	0	5.9	2.9	46624000	12677000	0	0	0	3902400	0	21902000	8142700	14	2696500	271680	0	0	0	278750	0	1564400	581620	0	0	0	0	0	0	0	0	3	0	0	0	1	0	2	1	7	GNREDSDDALLESSAPSK;LFSATLQK;SGLMNDIK;TVSLGTSK;VNSGEGEQEEEEEVHIDGKPPRPK				292	13111;20072;31362;36249;38585	True;True;True;True;True	13791;21074;33088;38327;40778	56848;86768;86769;86770;134752;156934;166983	63942;96801;96802;96803;149195;174108;185241	63942;96803;149195;174108;185241							-1
Tb09.160.1280	Domain of unknown function (DUF4460), putative	Tb09.160.1280	5	5	5	Tb09.160.1280 | organism=Trypanosoma_brucei_TREU927 | product=hypothetical protein, conserved | location=Tb927_09_v4:568689-570719(-) | length=676	1	5	5	5	0	0	0	0	1	0	2	0	0	0	0	0	1	0	2	0	0	0	0	0	1	0	2	0	8.7	8.7	8.7	76.723	676	676	0	16.078	0	0	0	0	1.6	0	3.8	0	19062000	0	0	0	0	1505900	0	9700800	0	27	439450	0	0	0	0	55774	0	225390	0	0	0	0	0	0	0	0	0	0	0	0	0	1	0	2	0	6	QTNPHMDEYLASSNSR;SGDDSPTVAER;SQQTVNESSVAR;VHPDFFHHNR;YVEEVQQEAK				206	28957;31263;32755;37691;41651	True;True;True;True;True	30505;32983;34596;39833;43945	124608;134318;140992;163233;179549;179550	138174;148719;155992;181237;198834;198835	138174;148719;155992;181237;198834							-1
Tb927.10.11330	EF-hand domain pair, putative	Tb927.10.11330	5	5	5	Tb927.10.11330 | organism=Trypanosoma_brucei_TREU927 | product=hypothetical protein, conserved | location=Tb927_10_v5:2764817-2765503(+) | length=228	1	5	5	5	0	0	0	0	0	1	1	2	0	0	0	0	0	1	1	2	0	0	0	0	0	1	1	2	21.5	21.5	21.5	25.083	228	228	0	14.777	0	0	0	0	0	4.8	4.8	9.6	383750000	0	0	0	0	0	826130	11412000	14955000	14	21244000	0	0	0	0	0	59009	815130	1068200	0	0	0	0	0	0	0	4427300	0	0	0	0	0	1	1	2	19	DSEELIYAAFR;ELPTLSVGFIAR;HSVSENRPLMHVSR;QLLPSALDESR;QLLPSALDESRR				1572	5604;8146;15268;28205;28206	True;True;True;True;True	5891;8553;16044;29715;29716	24425;24426;24427;24428;24429;35498;65993;121478;121479;121480;121481;121482;121483;121484;121485;121486;121487;121488;121489;121490;121491	27448;27449;27450;27451;27452;40081;73899;134905;134906;134907;134908;134909;134910;134911;134912;134913;134914;134915;134916;134917;134918;134919	27448;40081;73899;134913;134917							-1
Tb09.160.2050	endo-beta-N-acetylglucosaminidase, putative	Tb09.160.2050	5	5	5	Tb09.160.2050 | organism=Trypanosoma_brucei_TREU927 | product=endo-beta-N-acetylglucosaminidase, putative | location=Tb927_09_v4:653126-656281(+) | length=1051	1	5	5	5	0	0	0	0	0	0	0	0	0	0	0	0	0	0	0	0	0	0	0	0	0	0	0	0	6.1	6.1	6.1	115.9	1051	1051	0	15.515	0	0	0	0	0	0	0	0	46857000	0	0	0	0	0	0	0	0	55	465830	0	0	0	0	0	0	0	0	0	0	0	0	0	0	0	0	0	0	0	0	0	0	0	0	5	EYYFDGGVGIVHSSPGGSHFGTPK;IAPLEEFGAADILR;MVITNILR;NDAHMWSK;VQASVEDGPR				218	9771;15659;24980;25275;38785	True;True;True;True;True	10280;16452;26315;26639;40980	42323;67838;107930;109242;167740	47540;75872;120083;121489;186069	47540;75872;120083;121489;186069							-1
Tb927.6.3500	endosomal trafficking protein RME-8, putative	Tb927.6.3500	5	5	5	Tb927.6.3500 | organism=Trypanosoma_brucei_TREU927 | product=endosomal trafficking protein RME-8, putative | location=Tb927_06_v4:1038472-1045182(-) | length=2236	1	5	5	5	0	0	0	0	0	0	0	0	0	0	0	0	0	0	0	0	0	0	0	0	0	0	0	0	2.4	2.4	2.4	253.87	2236	2236	0	8.586	0	0	0	0	0	0	0	0	11338000	0	0	0	0	0	0	0	0	122	57001	0	0	0	0	0	0	0	0	0	0	0	0	0	0	0	0	0	0	0	0	0	0	0	0	8	EFLSALLGR;FSENSDGLFAENR;ILGNEGFMNHILR;SELLTDVQR;YHPDKNPDGR				3108	7100;10949;16526;30976;40948	True;True;True;True;True	7457;11504;17348;32683;43201	30753;47459;47460;71512;133145;133146;176452;176453	34852;53384;53385;79919;147459;147460;195387;195388	34852;53385;79919;147460;195388							-1
Tb11.01.8200	enoyl-CoA hydratase/isomerase family protein, putative	Tb11.01.8200	5	5	5	Tb11.01.8200 | organism=Trypanosoma_brucei_TREU927 | product=enoyl-CoA hydratase/isomerase family protein, putative | location=Tb927_11_01_v4:4310320-4311408(-) | length=362	1	5	5	5	0	0	0	0	0	0	0	0	0	0	0	0	0	0	0	0	0	0	0	0	0	0	0	0	17.1	17.1	17.1	40.234	362	362	0	8.6923	0	0	0	0	0	0	0	0	107160000	0	0	0	0	0	0	0	0	22	3983100	0	0	0	0	0	0	0	0	0	0	0	0	0	0	0	0	0	0	0	0	0	0	0	0	6	ALNALNLEMVR;ATDPAEVFSTDYVGAIR;EMSLAYFHEHHPK;FFEPLGPDMR;LSDVTPEHLAK				919	2000;3100;8430;10138;22607	True;True;True;True;True	2090;3266;8865;10662;23695	9249;9250;13851;36781;44153;44154;97533	10660;10661;15591;41451;49734;49735;108593	10661;15591;41451;49735;108593							-1
Tb927.2.4930	esterase, putative	Tb927.2.4930	5	5	5	Tb927.2.4930 | organism=Trypanosoma_brucei_TREU927 | product=esterase, putative | location=Tb927_02_v4:871180-871917(-) | length=245	1	5	5	5	0	0	0	0	0	0	0	0	0	0	0	0	0	0	0	0	0	0	0	0	0	0	0	0	18	18	18	27.191	245	245	0	8.1001	0	0	0	0	0	0	0	0	211830000	0	0	0	0	0	0	0	0	12	10092000	0	0	0	0	0	0	0	0	0	0	0	0	0	0	0	0	0	0	0	0	0	0	0	0	11	AHNDVHVVDLYER;AIIDLVR;HHLLPAYAPR;LSNVYVR;WILSILK				2340	1347;1496;14642;22797;40142	True;True;True;True;True	1415;1570;15392;23900;42373	6494;6495;6496;7156;7157;7158;7159;63300;98231;172975;172976;172977	7715;7716;7717;8400;8401;8402;8403;70963;109330;191601;191602;191603	7716;8401;70963;109330;191603							-1
Tb11.02.4030	eukaryotic release factor 3, putative	Tb11.02.4030	5	5	5	Tb11.02.4030 | organism=Trypanosoma_brucei_TREU927 | product=eukaryotic release factor 3, putative | location=Tb927_11_01_v4:1710391-1712487(-) | length=698	1	5	5	5	0	0	0	0	0	0	0	0	0	0	0	0	0	0	0	0	0	0	0	0	0	0	0	0	6.7	6.7	6.7	76.914	698	698	0	8.4592	0	0	0	0	0	0	0	0	66540000	0	0	0	0	0	0	0	0	39	1445100	0	0	0	0	0	0	0	0	0	0	0	0	0	0	0	0	0	0	0	0	0	0	0	0	5	AGDVVIAR;ITVLDAPGHK;MDEVNWSK;STISGHLLMEK;TGEFETGFEK				1133	1116;17413;23931;33254;34485	True;True;True;True;True	1174;18286;25082;35130;36446	5315;75422;102919;143286;148920;148921	6274;84288;114588;158729;165167;165168	6274;84288;114588;158729;165167							-1
Tb927.8.5880	eukaryotic translation initiation factor 1A, putative	Tb927.8.5880	5	5	5	Tb927.8.5880 | organism=Trypanosoma_brucei_TREU927 | product=eukaryotic translation initiation factor 1A, putative | location=Tb927_08_v4:1732407-1732925(+) | length=172	1	5	5	5	0	0	0	0	0	0	0	0	0	0	0	0	0	0	0	0	0	0	0	0	0	0	0	0	47.7	47.7	47.7	19.445	172	172	0	59.944	0	0	0	0	0	0	0	0	614010000	0	0	0	0	0	0	0	0	8	43583000	0	0	0	0	0	0	0	0	0	0	0	0	0	0	0	0	0	0	0	0	0	0	0	0	14	DANNAHSDYVFVAENDEDDDDDDDDDDAK;EFNENDVVDVIHR;EIVLANPDENEEYAQVK;LELQLADGSK;VWIGQGDVVLVSK				3753	4132;7107;7699;19756;39862	True;True;True;True;True	4350;7465;8091;20745;42086	18291;30790;30791;30792;30793;30794;33458;33459;33460;33461;85457;85458;85459;171965;171966	20695;34889;34890;34891;34892;34893;37918;37919;37920;37921;95340;95341;95342;190539;190540	20695;34891;37918;95342;190539							-1
Tb927.4.1930	eukaryotic translation initiation factor 3 subunit g	Tb927.4.1930	5	5	4	Tb927.4.1930 | organism=Trypanosoma_brucei_TREU927 | product=RNA-binding protein, putative | location=Tb927_04_v4:490554-491372(-) | length=272	1	5	5	4	0	0	0	0	0	0	0	0	0	0	0	0	0	0	0	0	0	0	0	0	0	0	0	0	20.2	20.2	17.6	31.293	272	272	0	22.871	0	0	0	0	0	0	0	0	223420000	0	0	0	0	0	0	0	0	13	17186000	0	0	0	0	0	0	0	0	0	0	0	0	0	0	0	0	0	0	0	0	0	0	0	0	9	EELYNIFNTDEYR;GFAFITFETPEQAER;LFLPTDGK;LMNEVER;VVTETITDAENK				2653	6896;11985;20032;21621;39778	True;True;True;True;True	7245;12591;21033;22676;42001	29903;29904;52015;86634;93347;171636;171637;171638;171639	33799;33800;58591;96665;104087;190204;190205;190206;190207	33799;58591;96665;104087;190207							-1
Tb11.18.0004	Eukaryotic translation initiation factor 4E-1	Tb11.18.0004	5	5	5	Tb11.18.0004 | organism=Trypanosoma_brucei_TREU927 | product=eukaryotic translation initiation factor 4e, putative | location=Tb927_11_01_v4:620193-620894(+) | length=233	1	5	5	5	0	0	0	0	0	0	1	0	0	0	0	0	0	0	1	0	0	0	0	0	0	0	1	0	30	30	30	26.024	233	233	0	28.767	0	0	0	0	0	0	6.9	0	150360000	0	0	0	0	0	0	2827400	0	13	6297500	0	0	0	0	0	0	217490	0	0	0	0	0	0	0	0	0	0	0	0	0	0	0	1	0	14	DASDSDAVAAIEK;EAGLLPATKPIFTAHGASK;EGVKPMWEDPNNK;EMEANQVSAAGDQTAK;VSAQYHFFR				1283	4157;6357;7372;8363;38983	True;True;True;True;True	4376;6677;7746;8785;41182	18444;18445;18446;18447;18448;27573;27574;32037;32038;32039;36453;36454;36455;36456;168468;168469	20867;20868;20869;20870;20871;31137;31138;36306;36307;36308;41105;41106;41107;41108;186855;186856	20867;31137;36307;41108;186855							-1
Tb927.7.5460	exosome-associated protein 3	Tb927.7.5460	5	5	5	Tb927.7.5460 | organism=Trypanosoma_brucei_TREU927 | product=exosome-associated protein 3,3 exoribonuclease, putative | location=Tb927_07_v4:1474719-1475327(+) | length=202	1	5	5	5	0	0	0	0	0	0	0	0	0	0	0	0	0	0	0	0	0	0	0	0	0	0	0	0	35.6	35.6	35.6	22.344	202	202	0	72.743	0	0	0	0	0	0	0	0	254960000	0	0	0	0	0	0	0	0	11	13768000	0	0	0	0	0	0	0	0	0	0	0	0	0	0	0	0	0	0	0	0	0	0	0	0	19	ADGEDASVDPYGDAILFK;AQGAGEDQQLMLK;GQTQQEGHDGDVSEVR;TSALVQNLLQHVTGTNNS;VTEYIGK				3433	531;2643;13341;35676;39287	True;True;True;True;True	551;2774;2775;14037;37716;41498	2321;2322;2323;11933;11934;11935;11936;57766;57767;57768;57769;57770;57771;154250;169698;169699	2535;2536;2537;2538;13527;13528;13529;13530;13531;13532;64917;64918;64919;64920;64921;64922;171167;188146;188147	2535;13530;64920;171167;188146		1293			81		-1
Tb927.8.6000	fatty acid desaturase, putative	Tb927.8.6000	5	5	5	Tb927.8.6000 | organism=Trypanosoma_brucei_TREU927 | product=fatty acid desaturase, putative | location=Tb927_08_v4:1755945-1757240(+) | length=431	1	5	5	5	0	0	0	0	0	0	0	0	0	0	0	0	0	0	0	0	0	0	0	0	0	0	0	0	15.1	15.1	15.1	49.385	431	431	0	9.3325	0	0	0	0	0	0	0	0	35832000	0	0	0	0	0	0	0	0	22	226940	0	0	0	0	0	0	0	0	0	0	0	0	0	0	0	0	0	0	0	0	0	0	0	0	5	HSAGAESLLHHLQVGYLNE;KTEYDIPQWSK;MYTWEDIHSLVEK;QVLDLYIGK;YVDTFKDPYDATR				3759	15174;18684;25088;29063;41645	True;True;True;True;True	15945;19627;26441;30618;43939	65599;80828;108403;125014;179525	73466;90177;120576;138597;198810	73466;90177;120576;138597;198810							-1
Tb927.10.15810	Fcf1, putative	Tb927.10.15810	5	5	5	Tb927.10.15810 | organism=Trypanosoma_brucei_TREU927 | product=hypothetical protein, conserved | location=Tb927_10_v5:3905467-3906090(+) | length=207	1	5	5	5	0	1	0	0	1	0	0	0	0	1	0	0	1	0	0	0	0	1	0	0	1	0	0	0	30.9	30.9	30.9	23.865	207	207	0	24.13	0	7.2	0	0	3.9	0	0	0	212200000	0	3346700	0	0	1843700	0	0	0	10	8055000	0	334670	0	0	184370	0	0	0	0	0	0	0	0	0	0	0	0	1	0	0	1	0	0	0	6	EMDSHHEVPEQVLTK;IEIVEGLMDCMLAK;NQLTVAAPLQTNMFLSYNK;NTAMHAIK;YADDCVVR				1790	8358;15920;26317;26505;40446	True;True;True;True;True	8780;16725;27748;27945;42682	36445;36446;36447;68913;114021;114688;174162	41097;41098;41099;77023;126695;127421;192902	41099;77023;126695;127421;192902							-1
Tb11.01.4020	FHA domain containing protein, putative	Tb11.01.4020	5	5	5	Tb11.01.4020 | organism=Trypanosoma_brucei_TREU927 | product=hypothetical protein, conserved | location=Tb927_11_01_v4:3193940-3195613(+) | length=557	1	5	5	5	0	0	0	0	1	0	0	0	0	0	0	0	1	0	0	0	0	0	0	0	1	0	0	0	10.8	10.8	10.8	61.201	557	557	0	19.856	0	0	0	0	2.9	0	0	0	220770000	0	0	0	0	0	0	0	0	26	2393300	0	0	0	0	0	0	0	0	0	0	0	0	0	0	0	0	0	0	0	0	1	0	0	0	10	AELSEVRPTHK;DSGTITMGR;GVDVELQSGDQISFVK;TQFHNMQHANK;VEQNIVSSYLMVK				734	845;5632;13848;35560;37186	True;True;True;True;True	891;5919;14568;37592;39310	3948;3949;24530;59811;59812;59813;153757;153758;153759;160924;160925	4454;4455;27558;67114;67115;67116;170656;170657;170658;178699;178700	4455;27558;67116;170658;178699							-1
Tb927.10.16100	FK506-binding protein (FKBP)-type peptidyl-prolyl isomerase, putative	Tb927.10.16100	5	5	5	Tb927.10.16100 | organism=Trypanosoma_brucei_TREU927 | product=peptidylprolyl isomerase-like protein, putative | location=Tb927_10_v5:3959421-3960698(+) | length=425	1	5	5	5	0	0	0	0	0	0	0	0	0	0	0	0	0	0	0	0	0	0	0	0	0	0	0	0	16.2	16.2	16.2	47.604	425	425	0	15.575	0	0	0	0	0	0	0	0	324560000	0	0	0	0	0	0	0	0	19	5541300	0	0	0	0	0	0	0	0	0	0	0	0	0	0	0	0	0	0	0	0	0	0	0	0	9	AYDAQSDWHEAK;GDLETILQADPQNTDAR;SLAVEGIDYEKPGYESK;TVLIEGSGTKPIK;VLEVEPGNAK				1800	3713;11720;31861;36180;38067	True;True;True;True;True	3908;12313;33621;38254;40224	16642;50968;50969;137028;137029;137030;156663;156664;164704;164705	18712;57482;57483;151730;151731;151732;173820;173821;182833;182834	18712;57482;151730;173821;182834							-1
Tb927.10.7290	Flagellar Member 2	Tb927.10.7290	5	5	5	Tb927.10.7290 | organism=Trypanosoma_brucei_TREU927 | product=hypothetical protein, conserved | location=Tb927_10_v5:1838047-1841514(-) | length=1155	1	5	5	5	0	0	0	0	0	0	0	0	0	0	0	0	0	0	0	0	0	0	0	0	0	0	0	0	6.2	6.2	6.2	129.88	1155	1155	0	29.683	0	0	0	0	0	0	0	0	65712000	0	0	0	0	0	0	0	0	47	1075700	0	0	0	0	0	0	0	0	0	0	0	0	0	0	0	0	0	0	0	0	0	0	0	0	9	AIANDSEEQIQAVR;HLDAHEGGSPSK;LFEVPAAALFK;NYDVSIYPILTNTSR;SWGTNQSGNTSNINNAEQSR				2111	1416;14789;19986;26826;33699	True;True;True;True;True	1486;15544;20986;28277;35609	6798;63905;63906;63907;63908;86454;116136;145428	8030;71587;71588;71589;71590;96479;128998;161427;161428	8030;71589;96479;128998;161427							-1
Tb927.2.5760	Flagellar Member 8	Tb927.2.5760	5	5	5	Tb927.2.5760 | organism=Trypanosoma_brucei_TREU927 | product=hypothetical protein, conserved | location=Tb927_02_v4:1034074-1043301(+) | length=3075	1	5	5	5	0	0	0	0	0	0	0	0	0	0	0	0	0	0	0	0	0	0	0	0	0	0	0	0	2.4	2.4	2.4	330.07	3075	3075	0	13.15	0	0	0	0	0	0	0	0	93809000	0	0	0	0	0	0	0	0	161	230560	0	0	0	0	0	0	0	0	0	0	0	0	0	0	0	0	0	0	0	0	0	0	0	0	6	EVFIQDVAEALR;LVTFGVR;TLPSSEVASTVLR;VGLVGSEWAHVANVDLVK;VYEPDTLVEFESGVER				2363	9407;23540;35112;37546;39905	True;True;True;True;True	9902;24668;37098;39681;42129	40918;101399;151722;162476;162477;172106	46094;112976;168373;180411;180412;190696	46094;112976;168373;180412;190696							-1
Tb927.8.6980	Flagellum attachment zone protein 14	Tb927.8.6980	20	5	5	Tb927.8.6980 | organism=Trypanosoma_brucei_TREU927 | product=hypothetical protein, conserved | location=Tb927_08_v4:2010423-2012924(+) | length=833	1	20	5	5	0	0	0	0	0	0	0	0	0	0	0	0	0	0	0	0	0	0	0	0	0	0	0	0	22.7	7	7	95.057	833	833	0	39.35	0	0	0	0	0	0	0	0	158160000	0	0	0	0	0	0	0	0	44	3033700	0	0	0	0	0	0	0	0	0	0	0	0	0	0	0	0	0	0	0	0	0	0	0	0	8	AEHDDWLR;ALEEENKDLK;DEAQTSHELLR;EALGSFVVK;EIERERLEAEEAIR;EQAAISLAESLK;ERLEAEEAIR;ESQQATENELK;ESSENEISSLK;HEVSSLR;KKSPDTAEDVDGAK;LQDEILQLR;MATEQIR;QQELYNENAR;QSAEQQLELQR;RQPVSEATVR;SLLAELTASR;SPDTAEDVDGAK;TAEVEEELQTLR;YNMLVDQFEELQR				3800	791;1795;4350;6419;7543;8655;8885;9067;9076;14438;18204;22110;23880;28587;28784;30080;32010;32515;33857;41283	False;False;True;False;False;False;False;False;False;False;True;False;False;False;True;False;True;False;True;False	835;1879;4573;6741;7926;9105;9347;9539;9550;15181;19116;23184;25022;30123;30326;31688;33772;34331;35779;43556	3728;3729;3730;8395;8396;8397;8398;8399;19259;27811;32759;37636;38602;39331;39332;39333;39382;39383;62292;78695;78696;78697;95435;95436;95437;102675;123053;123054;123055;123882;123883;123884;129117;129118;129119;137672;139863;146144;146145;146146;177968;177969;177970	4208;4209;4210;9744;9745;9746;9747;9748;21759;31387;37081;42433;43456;44239;44240;44241;44321;44322;69900;87776;87777;87778;106353;106354;106355;114322;136555;136556;136557;137400;137401;137402;143065;143066;143067;152429;154784;162190;162191;162192;197109;197110;197111	4209;9747;21759;31387;37081;42433;43456;44239;44321;69900;87777;106353;114322;136556;137400;143067;152429;154784;162192;197111			1050			615	-1
Tb11.01.1050	Flagellum attachment zone protein 20	Tb11.01.1050	5	5	5	Tb11.01.1050 | organism=Trypanosoma_brucei_TREU927 | product=hypothetical protein, conserved | location=Tb927_11_01_v4:2496730-2499021(+) | length=763	1	5	5	5	0	0	0	0	0	0	0	1	0	0	0	0	0	0	0	1	0	0	0	0	0	0	0	1	7.7	7.7	7.7	85.448	763	763	0	20.117	0	0	0	0	0	0	0	2	142120000	0	0	0	0	0	0	0	1637000	41	1883500	0	0	0	0	0	0	0	39926	0	0	0	0	0	0	0	0	0	0	0	0	0	0	0	1	8	EVLGSNANSSTVLVK;KRPNIEEVNR;LLAANASFDR;LQPSWYNQAMK;VVQQVHNLPLNNR				575	9473;18603;20871;22315;39738	True;True;True;True;True	9968;19544;21900;23396;41960	41164;41165;80534;80535;90437;90438;96288;171487	46352;46353;89837;89838;101005;101006;107232;190036	46353;89838;101005;107232;190036							-1
Tb927.8.6140	Galactose oxidase, central domain/Kelch motif containing protein, putative	Tb927.8.6140	5	5	5	Tb927.8.6140 | organism=Trypanosoma_brucei_TREU927 | product=hypothetical protein, conserved | location=Tb927_08_v4:1791563-1792741(+) | length=392	1	5	5	5	0	0	0	0	0	0	1	1	0	0	0	0	0	0	1	1	0	0	0	0	0	0	1	1	18.1	18.1	18.1	44.153	392	392	0	7.8374	0	0	0	0	0	0	2.8	2.8	387840000	0	0	0	0	0	0	128190000	248980000	25	210850	0	0	0	0	0	0	5127800	9959300	0	0	0	0	0	0	0	0	0	0	0	0	0	0	1	1	6	GDFMSDTAELDLGPK;KPQSTYGLHTEALSSDSNSQHE;MALCNSPSRWR;NTMIVFGGR;WTHIEMSGDTQSAR				3765	11677;18489;23851;26560;40341	True;True;True;True;True	12269;19420;24988;28002;42576	50774;50775;80032;102548;102549;114958;114959;173745	57279;57280;89316;114190;114191;127700;127701;192455	57279;89316;114191;127701;192455							-1
Tb927.7.4970	glutamine synthetase, putative	Tb927.7.4970	5	5	5	Tb927.7.4970 | organism=Trypanosoma_brucei_TREU927 | product=glutamine synthetase, putative | location=Tb927_07_v4:1317986-1319251(+) | length=421	1	5	5	5	0	0	0	0	0	0	0	0	0	0	0	0	0	0	0	0	0	0	0	0	0	0	0	0	14.7	14.7	14.7	46.938	421	421	0	9.6904	0	0	0	0	0	0	0	0	102380000	0	0	0	0	0	0	0	0	19	3792700	0	0	0	0	0	0	0	0	0	0	0	0	0	0	0	0	0	0	0	0	0	0	0	0	6	DIIFYGVDNNER;IPTAVAAAQSGYMEDR;LNETTFGIGTR;TIYISPDDLEKDPK;VTYIWLSGK				3408	4843;16929;21712;34866;39463	True;True;True;True;True	5089;17780;22780;36843;41680	21191;73410;93878;93879;93880;150694;150695;170391;170392	23840;82115;104701;104702;104703;167264;167265;188873;188874	23840;82115;104703;167265;188873							-1
Tb09.160.3730	glutaminyl-tRNA synthetase, putative	Tb09.160.3730	5	5	5	Tb09.160.3730 | organism=Trypanosoma_brucei_TREU927 | product=glutaminyl-tRNA synthetase, putative | location=Tb927_09_v4:867532-869415(+) | length=627	1	5	5	5	0	0	0	0	0	0	0	0	0	0	0	0	0	0	0	0	0	0	0	0	0	0	0	0	9.3	9.3	9.3	73.33	627	627	0	9.6998	0	0	0	0	0	0	0	0	99600000	0	0	0	0	0	0	0	0	33	2833500	0	0	0	0	0	0	0	0	0	0	0	0	0	0	0	0	0	0	0	0	0	0	0	0	3	FGYFVVDPETRPDR;LLETGRPVQGYSNTPELLAK;LLTLAGLR;LYDYLLR;NRPVEESLR				256	10317;21053;21461;23693;26353	True;True;True;True;True	10843;22086;22507;24826;27786	44816;91141;92701;101951;114154	50446;101748;103404;113550;126846	50446;101748;103404;113550;126846							-1
Tb927.10.6880	glyceraldehyde 3-phosphate dehydrogenase, cytosolic	Tb927.10.6880	7	5	5	Tb927.10.6880 | organism=Trypanosoma_brucei_TREU927 | product=glyceraldehyde 3-phosphate dehydrogenase, cytosolic | location=Tb927_10_v5:1730120-1731115(+) | length=331	1	7	5	5	1	1	1	1	1	1	2	2	0	0	0	0	0	0	0	0	0	0	0	0	0	0	0	0	24.5	19.9	19.9	35.61	331	331	0	11.402	2.1	2.1	2.1	2.1	2.4	2.4	4.5	4.5	193110000	0	0	0	0	0	0	0	0	21	6774700	0	0	0	0	0	0	0	0	0	0	0	0	0	0	0	0	0	0	0	0	0	0	0	0	9	AGISLNDNFVK;DDTPMFVMGVNHTTYK;GAAQNIIPSSTGAAK;LTGMAFR;LVSWYDNETGYSNK;VGINGFGR;VLDLIAHITK				2088	1168;4323;11433;23052;23532;37514;38011	True;True;True;False;True;False;True	1230;4546;12016;24162;24163;24660;39649;40165	5604;19164;49689;49690;99342;99343;99344;99345;99346;99347;99348;99349;99350;99351;99352;99353;99354;99355;99356;99357;99358;99359;99360;99361;99362;99363;99364;99365;99366;99367;99368;101372;101373;101374;162354;162355;162356;162357;162358;162359;162360;162361;162362;162363;162364;162365;162366;162367;162368;162369;164441;164442	6654;21663;56111;56112;110590;110591;110592;110593;110594;110595;110596;110597;110598;110599;110600;110601;110602;110603;110604;110605;110606;110607;110608;110609;110610;110611;110612;110613;110614;110615;110616;110617;110618;110619;110620;110621;110622;110623;110624;110625;110626;110627;110628;110629;110630;110631;110632;110633;112945;112946;112947;180282;180283;180284;180285;180286;180287;180288;180289;180290;180291;180292;180293;180294;180295;180296;180297;180298;180299;180300;180301;182538;182539	6654;21663;56112;110608;112945;180300;182538		859			229		-1
Tb927.5.4310	GTP-binding protein, putative	Tb927.5.4310	5	5	5	Tb927.5.4310 | organism=Trypanosoma_brucei_TREU927 | product=GTP-binding protein, putative | location=Tb927_05_v4:1287882-1290326(-) | length=814	1	5	5	5	0	0	0	0	0	0	0	0	0	0	0	0	0	0	0	0	0	0	0	0	0	0	0	0	8.1	8.1	8.1	91.346	814	814	0	26.11	0	0	0	0	0	0	0	0	108440000	0	0	0	0	0	0	0	0	38	2247100	0	0	0	0	0	0	0	0	0	0	0	0	0	0	0	0	0	0	0	0	0	0	0	0	4	AGDDRDESHSLMER;EVTTLGNDEDEDLFSVDNEKDFSK;EVVFLLNK;ISELLTIPR;QEALNAEANVK				2959	1104;9588;9605;17136;27562	True;True;True;True;True	1162;10089;10107;17995;29050	5276;41585;41678;74292;74293;118804	6234;46780;46878;83069;83070;131815	6234;46780;46878;83070;131815							-1
Tb11.01.5930	HECT-domain (ubiquitin-transferase), putative	Tb11.01.5930	5	5	5	Tb11.01.5930 | organism=Trypanosoma_brucei_TREU927 | product=hypothetical protein, conserved | location=Tb927_11_01_v4:3749121-3753950(+) | length=1609	1	5	5	5	0	0	0	0	0	0	0	0	0	0	0	0	0	0	0	0	0	0	0	0	0	0	0	0	3.5	3.5	3.5	176.83	1609	1609	0	4.9714	0	0	0	0	0	0	0	0	35735000	0	0	0	0	0	0	0	0	73	399300	0	0	0	0	0	0	0	0	0	0	0	0	0	0	0	0	0	0	0	0	0	0	0	0	6	AIVALLK;DIELSEQCLTCVEK;ILSIPLSPVLLK;LIAEGHGESHR;TGFHDYVPLYALR				826	1590;4821;16653;20547;34501	True;True;True;True;True	1668;5067;17482;21568;36462	7579;21109;71992;71993;89020;148994	8852;23748;80423;80424;99386;165263	8852;23748;80424;99386;165263							-1
Tb927.3.870	Histone RNA hairpin-binding protein RNA-binding domain containing protein, putative	Tb927.3.870	5	5	5	Tb927.3.870 | organism=Trypanosoma_brucei_TREU927 | product=hypothetical protein, conserved | location=Tb927_03_v4:206219-207517(+) | length=432	1	5	5	5	0	0	0	0	0	0	0	0	0	0	0	0	0	0	0	0	0	0	0	0	0	0	0	0	12.5	12.5	12.5	47.873	432	432	0	8.6186	0	0	0	0	0	0	0	0	111670000	0	0	0	0	0	0	0	0	25	3080600	0	0	0	0	0	0	0	0	0	0	0	0	0	0	0	0	0	0	0	0	0	0	0	0	9	GADISPADAGIK;LVEHDPLLK;QLSFGYATEGYNNMIK;TLESVIEDQR;VWDVSLR				2603	11446;23311;28291;34967;39849	True;True;True;True;True	12029;24430;29802;36947;42072	49735;100431;100432;121803;121804;151140;151141;171923;171924	56157;111752;111753;135244;135245;167729;167730;190497;190498	56157;111752;135244;167730;190498							-1
Tb927.3.5340	Hsc70-interacting protein (Hip), putative	Tb927.3.5340	5	5	5	Tb927.3.5340 | organism=Trypanosoma_brucei_TREU927 | product=Hsc70-interacting protein (Hip), putative | location=Tb927_03_v4:1499136-1500290(+) | length=384	1	5	5	5	0	0	0	0	0	0	0	0	0	0	0	0	0	0	0	0	0	0	0	0	0	0	0	0	15.1	15.1	15.1	42.028	384	384	0	43.047	0	0	0	0	0	0	0	0	169580000	0	0	0	0	0	0	0	0	17	9662800	0	0	0	0	0	0	0	0	0	0	0	0	0	0	0	0	0	0	0	0	0	0	0	0	9	ALSLNPENVR;DLSEAQTVDYDEK;EMEMQREEEEER;GPLHDPDELD;LDEAVDLLAQALR				2577	2094;5179;8373;13190;19361	True;True;True;True;True	2185;5433;8798;13874;20337	9583;22551;22552;36508;57114;83747;83748;83749;83750	11034;25298;25299;41162;64215;93392;93393;93394;93395	11034;25298;41162;64215;93393							-1
Tb927.3.2475	hypothetical protein	Tb927.3.2475;Tb3.NT.27_3	5;5	5;5	5;5	Tb927.3.2475;Tb3.NT.27_3	2	5	5	5	1	1	1	2	3	1	2	1	1	1	1	2	3	1	2	1	1	1	1	2	3	1	2	1	34.1	34.1	34.1	14.242	126	126;481	0	63.396	7.1	7.1	7.1	9.5	34.1	9.5	23	7.1	1994600000	29083000	14781000	10724000	6760200	56005000	16640000	179060000	96075000	5	395230000	5816600	2956100	2144800	1352000	8398200	2443100	35812000	19215000	0	0	0	0	0	0	24316000	0	1	1	1	2	4	2	2	1	31	AASPNMSLCKK;AGKSEAVSEVSK;INMDYVQYELPSPDMAVVEK;SEAVSEVSK;SEAVSEVSKINMDYVQYELPSPDMAVVEK				1381	363;1175;16808;30882;30883	True;True;True;True;True	380;1237;17651;17652;17653;32579;32580	1660;5631;5632;5633;5634;5635;72751;72752;72753;72754;72755;72756;72757;72758;72759;72760;72761;72762;132719;132720;132721;132722;132723;132724;132725;132726;132727;132728	1788;6681;6682;6683;6684;6685;81262;81263;81264;81265;81266;81267;81268;81269;81270;81271;81272;81273;81274;81275;81276;147023;147024;147025;147026;147027;147028;147029;147030;147031;147032	1788;6684;81274;147023;147032		571;572			25;37		-1;-1
Tb927.10.4030	hypothetical protein	Tb927.10.4030	5	5	5	Tb927.10.4030 | organism=Trypanosoma_brucei_TREU927 | product=hypothetical protein | location=Tb927_10_v5:1062504-1063367(-) | length=287	1	5	5	5	0	0	0	0	0	0	0	0	0	0	0	0	0	0	0	0	0	0	0	0	0	0	0	0	34.8	34.8	34.8	31.218	287	287	0	15.055	0	0	0	0	0	0	0	0	98829000	0	0	0	0	0	0	0	0	15	616910	0	0	0	0	0	0	0	0	0	0	0	0	0	0	0	0	0	0	0	0	0	0	0	0	7	EIPLFNEADVVHSEEHAR;GFNGDDDDAVEDTVGNR;PYFFKPLGAR;TFLGYDVVVTNHYVR;VGSSMFIASSSWPPGTVKYTSMTIETSHNEVRNDSDALLR				1931	7632;12062;27318;34384;37588	True;True;True;True;True	8016;12670;28791;36340;39726	33136;52372;52373;52374;117864;148484;162667	37482;58987;58988;58989;130826;164671;180609	37482;58987;130826;164671;180609							-1
Tb927.10.15220	hypothetical protein, conserved	Tb927.10.15220	5	5	5	Tb927.10.15220 | organism=Trypanosoma_brucei_TREU927 | product=hypothetical protein, conserved | location=Tb927_10_v5:3709793-3710377(+) | length=194	1	5	5	5	1	0	1	0	4	2	1	1	1	0	1	0	4	2	1	1	1	0	1	0	4	2	1	1	19.6	19.6	19.6	22.101	194	194	0	138.12	8.8	0	8.8	0	15.5	9.3	8.8	8.8	301980000	5371500	0	1732100	0	49607000	15507000	11859000	3422500	8	34689000	671440	0	216520	0	3889800	1191500	1482400	427820	0	0	0	0	61126000	59611000	0	0	1	0	1	0	5	3	1	1	20	HMLDLQHY;STVGDTSAGCQQTGPQR;STVGDTSAGCQQTGPQRK;TGKEVVYVK;TGKSTVGDTSAGCQQTGPQR				1752	14955;33362;33363;34527;34530	True;True;True;True;True	15717;35251;35252;36492;36495	64632;64633;64634;64635;143883;143884;143885;143886;143887;143888;143889;143890;143891;143892;143893;143894;143895;143896;149149;149153	72359;72360;72361;72362;159559;159560;159561;159562;159563;159564;159565;159566;159567;159568;159569;159570;159571;159572;165437;165441	72362;159568;159570;165437;165441							-1
Tb927.5.850	hypothetical protein, conserved	Tb927.5.850	5	5	5	Tb927.5.850 | organism=Trypanosoma_brucei_TREU927 | product=hypothetical protein, conserved | location=Tb927_05_v4:291265-292440(+) | length=391	1	5	5	5	0	0	0	0	0	0	0	0	0	0	0	0	0	0	0	0	0	0	0	0	0	0	0	0	24.3	24.3	24.3	41.862	391	391	0	15.991	0	0	0	0	0	0	0	0	45827000	0	0	0	0	0	0	0	0	16	1495800	0	0	0	0	0	0	0	0	0	0	0	0	0	0	0	0	0	0	0	0	0	0	0	0	7	AHAPQSAGGESMLSPEGVQR;GDSQDSMDNVTLTSER;LSSSLPTLTEQSPVAAVAQGR;NSIPLDAQR;YGDPSSQMSLLQDTDPPTESRPLLSQPGR				2995	1298;11756;22867;26417;40820	True;True;True;True;True	1364;12353;23974;27853;43070	6199;6200;51125;98601;98602;114377;175903;175904	7389;7390;57649;109765;109766;127073;194812;194813	7390;57649;109765;127073;194813							-1
Tb927.7.4540	hypothetical protein, conserved	Tb927.7.4540	5	5	5	Tb927.7.4540 | organism=Trypanosoma_brucei_TREU927 | product=hypothetical protein, conserved | location=Tb927_07_v4:1207968-1208903(-) | length=311	1	5	5	5	0	0	0	0	0	0	0	0	0	0	0	0	0	0	0	0	0	0	0	0	0	0	0	0	28.9	28.9	28.9	34.52	311	311	0	47.302	0	0	0	0	0	0	0	0	198960000	0	0	0	0	0	0	0	0	12	4663300	0	0	0	0	0	0	0	0	0	0	0	0	0	0	0	0	0	0	0	0	0	0	0	0	13	DASSVEIHSITPAASVVAAEK;DSYESALLLER;GLYSMPLSVFR;GVASEHEGTQNFAEHLVVQYFIPDGSEAESGK;SQLGVLVSSGAANGK				3380	4172;5726;12944;13820;32715	True;True;True;True;True	4391;6023;13595;14540;34549	18518;18519;18520;18521;18522;18523;18524;18525;18526;24919;24920;56063;59708;140815;140816	20941;20942;20943;20944;20945;20946;20947;20948;20949;28061;28062;63104;66998;155800;155801	20946;28061;63104;66998;155801							-1
Tb927.11.4650	hypothetical protein, conserved	Tb927.11.4650;Tb11.NT.57_2;Tb11.02.2250	5;5;5	5;5;5	5;5;5	Tb927.11.4650;Tb11.NT.57_2;Tb11.02.2250 | organism=Trypanosoma_brucei_TREU927 | product=hypothetical protein, conserved | location=Tb927_11_01_v4:1315296-1319864(+) | length=1522	3	5	5	5	0	0	0	0	0	0	2	1	0	0	0	0	0	0	2	1	0	0	0	0	0	0	2	1	23.6	23.6	23.6	29.129	259	259;392;1522	0	22.178	0	0	0	0	0	0	13.1	6.9	161190000	0	0	0	0	0	0	9373800	0	12	7626500	0	0	0	0	0	0	781150	0	0	0	0	0	0	0	0	0	0	0	0	0	0	0	2	1	15	EIADFEYADGTPASISGR;HHQDHLLVQLIR;MGTPTHTPNELANR;SNYDGTSLPAWPAPGK;SNYDGTSLPAWPAPGKK				1053	7484;14653;24220;32489;32490	True;True;True;True;True	7867;15404;25419;34304;34305	32513;32514;32515;32516;32517;32518;32519;32520;63350;63351;104244;104245;139731;139732;139733	36823;36824;36825;36826;36827;36828;36829;36830;71013;71014;115969;115970;154644;154645;154646	36829;71014;115969;154644;154645							-1;-1;-1
Tb927.10.10370	hypothetical protein, conserved	Tb927.10.10370;Tb927.10.10290	5;5	5;5	5;5	Tb927.10.10370 | organism=Trypanosoma_brucei_TREU927 | product=hypothetical protein, conserved | location=Tb927_10_v5:2558861-2559409(-) | length=182;Tb927.10.10290 | organism=Trypanosoma_brucei_TREU927 | product=hypothetical protein, conserved | location=	2	5	5	5	1	1	1	1	0	1	1	1	1	1	1	1	0	1	1	1	1	1	1	1	0	1	1	1	36.8	36.8	36.8	20.152	182	182;182	0	83.269	7.7	7.7	7.7	7.7	0	10.4	9.3	9.3	1390400000	3303400	2003600	2125900	1351400	0	1029300	15915000	23300000	9	70753000	367040	222620	236220	150160	0	114370	1768300	2588900	0	0	0	0	0	0	0	0	1	1	1	1	0	1	1	1	40	FTIAVDGQSPLPSSVYK;LSKPVNQPTVDDAMVDR;PVNQPTVDDAMVDR;SAMDVTILNHHVQR;SLIFGSGLPTVDEVVATSK				1535	11106;22738;27293;30537;31984	True;True;True;True;True	11675;11676;23834;28765;32191;33746	48261;48262;48263;48264;48265;48266;48267;48268;48269;98013;98014;98015;98016;98017;98018;117793;117794;117795;131137;131138;131139;131140;131141;131142;131143;131144;131145;131146;131147;131148;131149;137515;137516;137517;137518;137519;137520;137521;137522	54438;54439;54440;54441;54442;54443;54444;54445;54446;109093;109094;109095;109096;109097;109098;130753;130754;130755;145245;145246;145247;145248;145249;145250;145251;145252;145253;145254;145255;145256;145257;145258;145259;152261;152262;152263;152264;152265;152266;152267;152268	54440;109097;130754;145257;152267			498			45	-1;-1
Tb927.10.13230	hypothetical protein, conserved	Tb927.10.13230	5;1	5;1	5;1	Tb927.10.13230 | organism=Trypanosoma_brucei_TREU927 | product=hypothetical protein, conserved | location=Tb927_10_v5:3219514-3220884(-) | length=456	2	5	5	5	0	0	0	0	0	0	0	0	0	0	0	0	0	0	0	0	0	0	0	0	0	0	0	0	10.7	10.7	10.7	50.454	456	456;558	0	5.483	0	0	0	0	0	0	0	0	362360000	0	0	0	0	0	0	0	0	19	11688000	0	0	0	0	0	0	0	0	0	0	0	0	0	0	0	0	0	0	0	0	0	0	0	0	8	DTVHAVSIR;GGTLSLSSHVPSR;GVLSFFK;VDAIRTSR;VRPGLSPSATIR				1655	5851;12316;13949;36814;38955	True;True;True;True;True	6150;12945;14671;38919;41154	25368;53429;53430;53431;60277;159423;168365;168366;168367	28554;28555;60122;60123;60124;67628;177132;186749;186750;186751	28554;60122;67628;177132;186749							-1;-1
Tb09.160.0920	hypothetical protein, conserved	Tb09.160.0920	5	5	5	Tb09.160.0920 | organism=Trypanosoma_brucei_TREU927 | product=hypothetical protein, conserved | location=Tb927_09_v4:472557-476834(-) | length=1425	1	5	5	5	0	0	0	0	0	0	0	0	0	0	0	0	0	0	0	0	0	0	0	0	0	0	0	0	5.4	5.4	5.4	153.65	1425	1425	0	12.593	0	0	0	0	0	0	0	0	111320000	0	0	0	0	0	0	0	0	67	684500	0	0	0	0	0	0	0	0	0	0	0	0	0	0	0	0	0	0	0	0	0	0	0	0	5	IGTTGPAHDTTTPSATR;LHTGTTASTFK;NSPTMDALHLFTVK;QTPTAAASQKPQQTGSGAADISLK;VFVVDGVLLHR				196	16214;20512;26441;28962;37402	True;True;True;True;True	17028;21532;27878;30510;39529	70119;88909;114471;124619;161766;161767;161768;161769;161770	78332;99272;127171;138185;179590;179591;179592;179593;179594	78332;99272;127171;138185;179594							-1
Tb09.160.1060	hypothetical protein, conserved	Tb09.160.1060	5	5	5	Tb09.160.1060 | organism=Trypanosoma_brucei_TREU927 | product=hypothetical protein, conserved | location=Tb927_09_v4:501538-502908(-) | length=456	1	5	5	5	0	0	0	0	2	0	2	1	0	0	0	0	2	0	2	1	0	0	0	0	2	0	2	1	17.8	17.8	17.8	50.587	456	456	0	18.241	0	0	0	0	7.9	0	5.3	3.5	35209000	0	0	0	0	3499900	0	7980000	3050900	22	693590	0	0	0	0	159090	0	362730	138680	0	0	0	0	0	0	0	0	0	0	0	0	2	0	2	1	6	KREEGEADDGGAEAQEGSLR;LLEPAPWR;NGTGVAGDGDEAHVRR;NGTQTQYAEGGTLNGK;SHHVQSSATEQCHDSPSATSR				199	18588;21037;25630;25634;31516	True;True;True;True;True	19528;22070;27019;27023;33253	80485;91068;91069;91070;110720;110730;110731;135485	89786;101675;101676;101677;123082;123092;123093;150002	89786;101676;123082;123093;150002							-1
Tb09.160.1610	hypothetical protein, conserved	Tb09.160.1610	5	5	5	Tb09.160.1610 | organism=Trypanosoma_brucei_TREU927 | product=hypothetical protein, conserved | location=Tb927_09_v4:614073-615560(-) | length=495	1	5	5	5	0	0	0	0	0	0	0	0	0	0	0	0	0	0	0	0	0	0	0	0	0	0	0	0	11.5	11.5	11.5	54.569	495	495	0	24.468	0	0	0	0	0	0	0	0	245630000	0	0	0	0	0	0	0	0	27	7440900	0	0	0	0	0	0	0	0	0	0	0	0	0	0	0	0	0	0	0	0	0	0	0	0	10	ATESTAMYR;DLSVEEEISR;LTSPDEEWSDLIQK;MNLFSLHVDSPMK;SIESLMPFEVK				212	3122;5195;23162;24601;31600	True;True;True;True;True	3289;5449;24275;25876;33343	13930;13931;13932;22602;22603;99861;99862;99863;106060;135844	15685;15686;15687;25350;25351;111160;111161;111162;117915;150385	15685;25351;111160;117915;150385							-1
Tb09.160.2890	hypothetical protein, conserved	Tb09.160.2890	5	5	5	Tb09.160.2890 | organism=Trypanosoma_brucei_TREU927 | product=hypothetical protein, conserved | location=Tb927_09_v4:756001-756753(+) | length=250	1	5	5	5	0	0	0	0	0	0	1	0	0	0	0	0	0	0	1	0	0	0	0	0	0	0	1	0	25.2	25.2	25.2	27.771	250	250	0	35.828	0	0	0	0	0	0	5.6	0	60708000	0	0	0	0	0	0	3162400	0	15	4047200	0	0	0	0	0	0	210830	0	0	0	0	0	0	0	0	0	0	0	0	0	0	0	1	0	13	AGLSGDPEDER;ALDVSVQNLIR;EDNADTPFVDLFTR;FAIVELEESQNEAVLR;VEVVSMTGASR				239	1199;1771;6672;9834;37248	True;True;True;True;True	1261;1855;7013;10344;39375	5755;5756;8271;8272;8273;8274;28957;28958;28959;42620;161209;161210;161211	6877;6878;9607;9608;9609;9610;32727;32728;32729;47901;179007;179008;179009	6877;9610;32727;47901;179009							-1
Tb09.211.0310	hypothetical protein, conserved	Tb09.211.0310	5	5	5	Tb09.211.0310 | organism=Trypanosoma_brucei_TREU927 | product=hypothetical protein, conserved | location=Tb927_09_v4:1316016-1316453(-) | length=145	1	5	5	5	0	0	0	0	0	0	0	0	0	0	0	0	0	0	0	0	0	0	0	0	0	0	0	0	33.1	33.1	33.1	17.149	145	145	0	16.114	0	0	0	0	0	0	0	0	333340000	0	0	0	0	0	0	0	0	9	24317000	0	0	0	0	0	0	0	0	0	0	0	0	0	0	0	0	0	0	0	0	0	0	0	0	15	DPDIYIPR;LKVEGGVDVLNPTVFR;QSTWVFR;QYDEAFGHPPLLEAVTK;VEGGVDVLNPTVFR				316	5387;20861;28874;29188;37090	True;True;True;True;True	5666;21889;30422;30745;39211	23416;23417;90361;124267;124268;125435;125436;125437;125438;125439;125440;160554;160555;160556;160557	26241;26242;100925;137820;137821;139036;139037;139038;139039;139040;139041;178316;178317;178318;178319	26242;100925;137821;139039;178318							-1
Tb09.211.1270	hypothetical protein, conserved	Tb09.211.1270	5	5	5	Tb09.211.1270 | organism=Trypanosoma_brucei_TREU927 | product=hypothetical protein, conserved | location=Tb927_09_v4:1490805-1491590(-) | length=261	1	5	5	5	0	0	0	0	0	0	0	0	0	0	0	0	0	0	0	0	0	0	0	0	0	0	0	0	30.3	30.3	30.3	28.52	261	261	0	21.161	0	0	0	0	0	0	0	0	171340000	0	0	0	0	0	0	0	0	16	8075200	0	0	0	0	0	0	0	0	0	0	0	0	0	0	0	0	0	0	0	0	0	0	0	0	11	ANGVEYFAEVHSQQVFEK;QSDITTTQLNK;SGVDGALTSGTVDGR;STGADNSVSLAYAVPAVKPVTYNDYR;WLDTALDKR				357	2343;28794;31452;33226;40169	True;True;True;True;True	2458;30336;33183;35101;42400	10649;10650;123932;123933;123934;135158;135159;135160;135161;143184;173052	12140;12141;137450;137451;137452;149616;149617;149618;149619;158624;191687	12141;137450;149619;158624;191687							-1
Tb09.211.3630	hypothetical protein, conserved	Tb09.211.3630	5	5	5	Tb09.211.3630 | organism=Trypanosoma_brucei_TREU927 | product=hypothetical protein, conserved | location=Tb927_09_v4:1941414-1942229(+) | length=271	1	5	5	5	0	0	0	0	0	0	1	1	0	0	0	0	0	0	1	1	0	0	0	0	0	0	1	1	20.3	20.3	20.3	31.931	271	271	0	9.3736	0	0	0	0	0	0	5.5	5.5	38883000	0	0	0	0	0	0	3433000	3403600	19	1977500	0	0	0	0	0	0	180690	179140	0	0	0	0	0	0	0	0	0	0	0	0	0	0	1	1	9	ALEEAGYSR;WMQGNAAHTPAQVK;WWWHDFR;YDEFSPINNGEVFSR;YGMMAAISSK				441	1791;40216;40400;40559;40866	True;True;True;True;True	1875;42448;42635;42802;43118	8365;173208;173958;174708;174709;174710;174711;174712;176087	9708;191857;192673;193472;193473;193474;193475;193476;195002	9708;191857;192673;193476;195002							-1
Tb11.01.0500	hypothetical protein, conserved	Tb11.01.0500	5	5	5	Tb11.01.0500 | organism=Trypanosoma_brucei_TREU927 | product=hypothetical protein, conserved | location=Tb927_11_01_v4:2201411-2201968(+) | length=185	1	5	5	5	0	0	0	0	0	0	1	0	0	0	0	0	0	0	1	0	0	0	0	0	0	0	1	0	34.1	34.1	34.1	22.255	185	185	0	37.423	0	0	0	0	0	0	14.1	0	321230000	0	0	0	0	0	0	7711400	0	11	12059000	0	0	0	0	0	0	701030	0	0	0	0	0	0	0	0	0	0	0	0	0	0	0	1	0	13	LLANHPKPQR;PSFWVSDFR;TGTDYQGQVPSSPQPGLYQGFSDVHK;VIMNENYSR;VVFEHANEK				554	20901;27181;34591;37827;39574	True;True;True;True;True	21930;28649;36559;39975;41792	90549;117319;117320;117321;117322;117323;117324;149391;149392;149393;149394;149395;163752;163753;163754;170871;170872	101118;130244;130245;130246;130247;130248;130249;165711;165712;165713;165714;165715;181780;181781;181782;189382;189383	101118;130248;165714;181782;189383							-1
Tb11.01.0650	hypothetical protein, conserved	Tb11.01.0650	5	5	5	Tb11.01.0650 | organism=Trypanosoma_brucei_TREU927 | product=hypothetical protein, conserved | location=Tb927_11_01_v4:2393471-2395147(+) | length=558	1	5	5	5	0	0	0	0	0	0	0	0	0	0	0	0	0	0	0	0	0	0	0	0	0	0	0	0	12.9	12.9	12.9	63.41	558	558	0	9.4659	0	0	0	0	0	0	0	0	127350000	0	0	0	0	0	0	0	0	28	2120000	0	0	0	0	0	0	0	0	0	0	0	0	0	0	0	0	0	0	0	0	0	0	0	0	8	ISQFEVR;LRGDAAADLPPLAPAPAISDSFTDR;LSAAESEYDK;QDEEEPLHVEGGSDR;VAEQHEQHLLSLETR				560	17219;22482;22536;27497;36525	True;True;True;True;True	18082;23565;23620;28984;38617	74605;74606;96964;96965;97173;97174;97175;118570;158088	83433;83434;107988;107989;108206;108207;108208;131576;175470	83434;107989;108207;131576;175470							-1
Tb11.01.1600	hypothetical protein, conserved	Tb11.01.1600	5	5	5	Tb11.01.1600 | organism=Trypanosoma_brucei_TREU927 | product=hypothetical protein, conserved | location=Tb927_11_01_v4:2605884-2606477(+) | length=197	1	5	5	5	0	0	0	0	0	0	0	0	0	0	0	0	0	0	0	0	0	0	0	0	0	0	0	0	36.5	36.5	36.5	22.572	197	197	0	15.825	0	0	0	0	0	0	0	0	141150000	0	0	0	0	0	0	0	0	11	11024000	0	0	0	0	0	0	0	0	0	0	0	0	0	0	0	0	0	0	0	0	0	0	0	0	14	IMGVQVPSDSVSLASGR;NSWPEWMDNGADGTGYGIGLHR;QFNMPSIDGTNFR;VLGMMIQGVWHK;VTDESVIR				604	16731;26496;27708;38100;39253	True;True;True;True;True	17564;27936;29199;40257;41460	72345;72346;72347;72348;114675;119446;119447;119448;119449;119450;119451;164886;164887;169524;169525	80834;80835;80836;80837;127408;132498;132499;132500;132501;132502;132503;183037;183038;187970;187971	80837;127408;132500;183038;187970							-1
Tb11.01.1840	hypothetical protein, conserved	Tb11.01.1840	5	5	5	Tb11.01.1840 | organism=Trypanosoma_brucei_TREU927 | product=hypothetical protein, conserved | location=Tb927_11_01_v4:2650733-2651302(+) | length=189	1	5	5	5	0	0	0	0	0	0	0	0	0	0	0	0	0	0	0	0	0	0	0	0	0	0	0	0	41.8	41.8	41.8	21.564	189	189	0	30.136	0	0	0	0	0	0	0	0	309200000	0	0	0	0	0	0	0	0	10	9610500	0	0	0	0	0	0	0	0	0	0	0	0	0	0	0	0	0	0	0	0	0	0	0	0	11	AFALQDGGVFFTHPSHEQVMR;ATGMTSMDTYVNSR;IQSIIAENTVENVALSHWR;VGQNILAEETK;YGFGGFGMSVYTPK				619	937;3141;17033;37569;40832	True;True;True;True;True	986;3308;17885;39704;43082	4360;4361;14023;14024;14025;73840;73841;162574;162575;175948;175949;175950	4939;4940;15781;15782;15783;82587;82588;180514;180515;194857;194858;194859	4940;15781;82588;180515;194858							-1
Tb11.01.3085	hypothetical protein, conserved	Tb11.01.3085	5	5	5	Tb11.01.3085 | organism=Trypanosoma_brucei_TREU927 | product=hypothetical protein, conserved | location=Tb927_11_01_v4:2965687-2966256(+) | length=189	1	5	5	5	0	0	0	0	0	0	1	1	0	0	0	0	0	0	1	1	0	0	0	0	0	0	1	1	35.4	35.4	35.4	21.201	189	189	0	90.362	0	0	0	0	0	0	3.7	3.7	781980000	0	0	0	0	0	0	10947000	9472100	8	53660000	0	0	0	0	0	0	1368400	1184000	0	0	0	0	0	0	0	0	0	0	0	0	0	0	1	1	17	AALAGAFSTEVSSSNAGPAFDGYGK;EVHGSHAVAQDK;EVHGSHAVAQDKVDDILDTFVSR;RPNCEPITSILK;STELFER				685	196;9426;9427;29954;33202	True;True;True;True;True	205;9921;9922;31556;35076	909;910;911;912;40970;40971;40972;40973;40974;40975;40976;128696;128697;143093;143094;143095;143096;143097	980;981;982;983;46151;46152;46153;46154;46155;46156;46157;142642;142643;158531;158532;158533;158534;158535	981;46151;46154;142642;158534							-1
Tb11.01.3410	hypothetical protein, conserved	Tb11.01.3410	5	5	5	Tb11.01.3410 | organism=Trypanosoma_brucei_TREU927 | product=hypothetical protein, conserved | location=Tb927_11_01_v4:3042341-3043603(+) | length=407	1	5	5	5	0	0	0	0	0	0	0	0	0	0	0	0	0	0	0	0	0	0	0	0	0	0	0	0	12.5	12.5	12.5	46.527	407	407	0	63.27	0	0	0	0	0	0	0	0	132590000	0	0	0	0	0	0	0	0	24	3614100	0	0	0	0	0	0	0	0	0	0	0	0	0	0	0	0	0	0	0	0	0	0	0	0	10	DALAVIRDDVEVAQK;QEADELSATELQK;SELTLLLQK;SNSSNPAVDIHR;VRQEADELSATELQK				698	4082;27555;30985;32456;38966	True;True;True;True;True	4298;29043;32692;34271;41165	18102;18103;118778;118779;118780;133170;139599;168396;168397;168398	20476;20477;131789;131790;131791;147484;154509;186780;186781;186782	20477;131791;147484;154509;186782							-1
Tb11.01.3500	hypothetical protein, conserved	Tb11.01.3500	5	5	5	Tb11.01.3500 | organism=Trypanosoma_brucei_TREU927 | product=hypothetical protein, conserved | location=Tb927_11_01_v4:3057376-3058104(+) | length=242	1	5	5	5	0	0	0	0	0	0	0	0	0	0	0	0	0	0	0	0	0	0	0	0	0	0	0	0	21.5	21.5	21.5	28.476	242	242	0	8.0786	0	0	0	0	0	0	0	0	90818000	0	0	0	0	0	0	0	0	12	7568200	0	0	0	0	0	0	0	0	0	0	0	0	0	0	0	0	0	0	0	0	0	0	0	0	7	ILAQSEGIVGR;KLQDTFWSNR;SMYNQGAR;TNYDEPFFFADFEESK;TWYEISR				702	16459;18315;32366;35387;36340	True;True;True;True;True	17280;19228;34169;37412;38423	71248;79178;79179;139209;153036;153037;157362;157363	79618;88335;88336;154110;169891;169892;174696;174697	79618;88335;154110;169892;174697							-1
Tb11.01.3850	hypothetical protein, conserved	Tb11.01.3850	5	5	5	Tb11.01.3850 | organism=Trypanosoma_brucei_TREU927 | product=hypothetical protein, conserved | location=Tb927_11_01_v4:3156434-3157603(+) | length=389	1	5	5	5	0	0	0	0	0	0	0	0	0	0	0	0	0	0	0	0	0	0	0	0	0	0	0	0	17.2	17.2	17.2	42.805	389	389	0	20.841	0	0	0	0	0	0	0	0	48716000	0	0	0	0	0	0	0	0	20	1334500	0	0	0	0	0	0	0	0	0	0	0	0	0	0	0	0	0	0	0	0	0	0	0	0	5	DNTAVYSNVANSK;FLIGEASGDVHLYDTR;HPSGHQILAVAGLDR;STGATLSFSYGEQSR;TTSVLLDK				725	5360;10576;15067;33229;36005	True;True;True;True;True	5638;11112;15834;35105;38067	23300;23301;45946;65128;143197;155797;155798	26116;26117;51678;72955;158638;172856;172857	26117;51678;72955;158638;172857							-1
Tb11.01.5010	hypothetical protein, conserved	Tb11.01.5010	5	5	5	Tb11.01.5010 | organism=Trypanosoma_brucei_TREU927 | product=hypothetical protein, conserved | location=Tb927_11_01_v4:3536689-3537534(-) | length=281	1	5	5	5	0	0	0	0	0	0	0	0	0	0	0	0	0	0	0	0	0	0	0	0	0	0	0	0	18.9	18.9	18.9	30.882	281	281	0	8.9764	0	0	0	0	0	0	0	0	71072000	0	0	0	0	0	0	0	0	16	4442000	0	0	0	0	0	0	0	0	0	0	0	0	0	0	0	0	0	0	0	0	0	0	0	0	4	ATGVVTLTGDEYMR;LLDAAWSR;LYENTYELR;TSTVSVSTVEQPIK;YDTQQVPR				778	3149;20927;23704;35840;40610	True;True;True;True;True	3316;21956;24837;37894;42854	14064;90623;101980;154983;154984;174905	15822;101194;113579;171955;171956;193698	15822;101194;113579;171955;193698							-1
Tb11.01.5090	hypothetical protein, conserved	Tb11.01.5090	5	5	5	Tb11.01.5090 | organism=Trypanosoma_brucei_TREU927 | product=hypothetical protein, conserved | location=Tb927_11_01_v4:3549325-3550440(-) | length=371	1	5	5	5	0	0	0	0	0	0	0	0	0	0	0	0	0	0	0	0	0	0	0	0	0	0	0	0	19.4	19.4	19.4	41.61	371	371	0	83.767	0	0	0	0	0	0	0	0	609960000	0	0	0	0	0	0	0	0	15	10108000	0	0	0	0	0	0	0	0	0	0	0	0	0	0	0	0	0	0	0	0	0	0	0	0	13	DVVDDIHHLPQPLTEK;GEGADECSLQHHR;HSDAEEAILLSSR;QLVAQVQEAYGSNYDPIFK;TELIVLEHLFR				781	6074;11852;15186;28321;34248	True;True;True;True;True	6383;12452;15958;29834;36202	26349;26350;26351;26352;51474;51475;51476;65642;65643;121913;121914;121915;147925	29828;29829;29830;29831;58022;58023;58024;73509;73510;135357;135358;135359;164071	29831;58023;73510;135357;164071							-1
Tb11.01.6430	hypothetical protein, conserved	Tb11.01.6430	5	5	5	Tb11.01.6430 | organism=Trypanosoma_brucei_TREU927 | product=hypothetical protein, conserved | location=Tb927_11_01_v4:3875124-3876545(-) | length=473	1	5	5	5	0	0	0	0	1	0	0	0	0	0	0	0	1	0	0	0	0	0	0	0	1	0	0	0	16.3	16.3	16.3	52.44	473	473	0	27.877	0	0	0	0	1.9	0	0	0	296720000	0	0	0	0	0	0	0	0	24	2892200	0	0	0	0	0	0	0	0	0	0	0	0	0	0	0	0	0	0	0	0	1	0	0	0	10	GDTGEYLLPEAR;NNNINGGPPQAGVLQAER;TPSQVGGDPVRPVLPR;TSELQCNLR;VSSSNHPSDTVGSVNNLPVEQR				846	11762;26141;35498;35709;39182	True;True;True;True;True	12359;27563;37526;37751;41386	51144;113261;153491;153492;153493;153494;153495;153496;154372;169222	57669;125895;170368;170369;170370;170371;170372;170373;171290;187648	57669;125895;170373;171290;187648							-1
Tb11.01.6870	hypothetical protein, conserved	Tb11.01.6870	5	5	5	Tb11.01.6870 | organism=Trypanosoma_brucei_TREU927 | product=hypothetical protein, conserved | location=Tb927_11_01_v4:3982404-3983309(-) | length=301	1	5	5	5	0	0	0	0	3	1	0	0	0	0	0	0	3	1	0	0	0	0	0	0	3	1	0	0	20.3	20.3	20.3	33.135	301	301	0	12.932	0	0	0	0	14	4.3	0	0	127120000	0	0	0	0	14375000	1116700	0	0	12	9358400	0	0	0	0	1004200	93055	0	0	0	0	0	0	0	0	0	0	0	0	0	0	4	1	0	0	11	ADAVLVIR;AVFFNDFGPENEVCCGR;DENYWTFVHSENGEGDVEK;DLPIKADAVLVIR;HNHTNTPLASSK				868	492;3419;4418;5150;14995	True;True;True;True;True	512;3602;4642;5403;15759	2157;2158;2159;2160;15312;19498;22424;22425;22426;64795;64796	2339;2340;2341;2342;17236;22032;25166;25167;25168;72569;72570	2339;17236;22032;25167;72569							-1
Tb11.02.1110	hypothetical protein, conserved	Tb11.02.1110	5	5	5	Tb11.02.1110 | organism=Trypanosoma_brucei_TREU927 | product=hypothetical protein, conserved | location=Tb927_11_01_v4:1052372-1052929(+) | length=185	1	5	5	5	0	0	0	0	0	0	1	1	0	0	0	0	0	0	1	1	0	0	0	0	0	0	1	1	30.8	30.8	30.8	21.781	185	185	0	10.976	0	0	0	0	0	0	5.9	5.9	253230000	0	0	0	0	0	0	6844300	3543900	10	15931000	0	0	0	0	0	0	684430	354390	0	0	0	0	0	0	0	0	0	0	0	0	0	0	1	1	16	FKDPNLFTR;GVVNELSPLDR;LFHVVPGTPVTPFEK;MDPNTYTLYATK;WLDVEPDIQK				999	10474;14061;20014;23963;40170	True;True;True;True;True	11006;14788;21014;25118;42401	45536;60748;60749;60750;86546;86547;103029;103030;103031;173053;173054;173055;173056;173057;173058;173059	51233;68117;68118;68119;96571;96572;114700;114701;114702;191688;191689;191690;191691;191692;191693;191694	51233;68119;96572;114700;191691							-1
Tb11.02.4340	hypothetical protein, conserved	Tb11.02.4340	5	5	5	Tb11.02.4340 | organism=Trypanosoma_brucei_TREU927 | product=hypothetical protein, conserved | location=Tb927_11_01_v4:1808288-1809019(-) | length=243	1	5	5	5	0	0	0	0	0	0	0	0	0	0	0	0	0	0	0	0	0	0	0	0	0	0	0	0	29.2	29.2	29.2	28.411	243	243	0	20.439	0	0	0	0	0	0	0	0	63155000	0	0	0	0	0	0	0	0	13	2835400	0	0	0	0	0	0	0	0	0	0	0	0	0	0	0	0	0	0	0	0	0	0	0	0	8	AITSSVEEQR;ALTNFGEAEDYHLYELSR;GSDPDPAVEEAHNNFMLR;GYFLSNPSDQVK;SANAWRPLNAASK				1155	1588;2134;13429;14132;30549	True;True;True;True;True	1666;2226;14136;14861;32207	7574;7575;9746;58121;58122;58123;58124;61028;131279;131280	8847;8848;11206;65304;65305;65306;65307;68460;145484;145485	8848;11206;65307;68460;145484							-1
Tb11.02.4510	hypothetical protein, conserved	Tb11.02.4510	5	5	5	Tb11.02.4510 | organism=Trypanosoma_brucei_TREU927 | product=hypothetical protein, conserved | location=Tb927_11_01_v4:1859483-1861297(-) | length=604	1	5	5	5	0	0	0	0	0	0	0	0	0	0	0	0	0	0	0	0	0	0	0	0	0	0	0	0	13.4	13.4	13.4	67.712	604	604	0	11.791	0	0	0	0	0	0	0	0	93238000	0	0	0	0	0	0	0	0	30	558060	0	0	0	0	0	0	0	0	0	0	0	0	0	0	0	0	0	0	0	0	0	0	0	0	8	AGSDGGVTEPQVQQAFVYSPDNEGLVADIAAEHHQLK;AYMQEITR;DFYMSDLR;FSIVYETAESALR;REVLEADQQHPGVEK				1164	1235;3761;4550;10978;29446	True;True;True;True;True	1300;3961;4780;11534;31014	5926;16944;20040;20041;47582;47583;126448;126449;126450	7106;19113;22600;22601;53515;53516;140134;140135;140136	7106;19113;22600;53515;140136							-1
Tb11.02.5510	hypothetical protein, conserved	Tb11.02.5510	5	5	5	Tb11.02.5510 | organism=Trypanosoma_brucei_TREU927 | product=hypothetical protein, conserved | location=Tb927_11_01_v4:2104889-2105983(-) | length=364	1	5	5	5	0	0	0	0	0	0	0	0	0	0	0	0	0	0	0	0	0	0	0	0	0	0	0	0	15.9	15.9	15.9	40.557	364	364	0	11.646	0	0	0	0	0	0	0	0	46502000	0	0	0	0	0	0	0	0	20	1406100	0	0	0	0	0	0	0	0	0	0	0	0	0	0	0	0	0	0	0	0	0	0	0	0	7	AVDALELPR;EDGAFNDWMSR;EILDTVTLLQSR;FLVQTVPLHLPLSK;QQQDESDSLTQR				1212	3340;6631;7584;10683;28679	True;True;True;True;True	3518;6970;7967;11223;30217	14939;28745;32963;46367;46368;46369;123422;123423	16839;32409;37304;52123;52124;52125;136933;136934	16839;32409;37304;52124;136934							-1
Tb11.02.5670	hypothetical protein, conserved	Tb11.02.5670	5	5	5	Tb11.02.5670 | organism=Trypanosoma_brucei_TREU927 | product=hypothetical protein, conserved | location=Tb927_11_01_v4:2147859-2148425(-) | length=188	1	5	5	5	0	0	0	0	0	0	1	0	0	0	0	0	0	0	1	0	0	0	0	0	0	0	1	0	31.9	31.9	31.9	22.038	188	188	0	10.946	0	0	0	0	0	0	5.3	0	263580000	0	0	0	0	0	0	7283400	0	12	11042000	0	0	0	0	0	0	606950	0	0	0	0	0	0	0	0	0	0	0	0	0	0	0	1	0	19	AAERPVAPYL;FQSYDLVVEHTHK;SLWSPDTPVAQDR;SPQLWGAPGAPIIR;YLNYENSMVK				1218	105;10884;32274;32587;41150	True;True;True;True;True	113;11436;34054;34413;43410	527;528;529;47174;47175;47176;47177;47178;138683;140239;140240;140241;140242;140243;140244;177272;177273	591;592;593;53085;53086;53087;53088;53089;153508;155182;155183;155184;155185;155186;155187;196254;196255;196256;196257	592;53088;153508;155187;196254							-1
Tb11.03.0150	hypothetical protein, conserved	Tb11.03.0150	5	5	5	Tb11.03.0150 | organism=Trypanosoma_brucei_TREU927 | product=hypothetical protein, conserved | location=Tb927_11_01_v4:248953-249588(+) | length=211	1	5	5	5	0	0	0	0	0	0	0	0	0	0	0	0	0	0	0	0	0	0	0	0	0	0	0	0	31.3	31.3	31.3	23.691	211	211	0	17.156	0	0	0	0	0	0	0	0	356260000	0	0	0	0	0	0	0	0	12	15088000	0	0	0	0	0	0	0	0	0	0	0	0	0	0	0	0	0	0	0	0	0	0	0	0	14	DSNVQTLSTEMLHWDDYR;EAHGINDGTPK;LLSVATKPVLGEGGDR;QAYGASVNQR;VLLEDDNDMGK				1238	5675;6367;21433;27475;38148	True;True;True;True;True	5965;6688;22479;28962;40305	24718;27628;27629;27630;92618;92619;92620;92621;92622;118483;165020;165021;165022;165023;165024;165025	27754;31192;31193;31194;103321;103322;103323;103324;103325;131483;183172;183173;183174;183175;183176;183177	27754;31192;103322;131483;183177							-1
Tb11.03.0350	hypothetical protein, conserved	Tb11.03.0350	5	5	5	Tb11.03.0350 | organism=Trypanosoma_brucei_TREU927 | product=hypothetical protein, conserved | location=Tb927_11_01_v4:194419-196263(+) | length=614	1	5	5	5	0	0	0	0	0	0	0	0	0	0	0	0	0	0	0	0	0	0	0	0	0	0	0	0	7.8	7.8	7.8	67.414	614	614	0	7.855	0	0	0	0	0	0	0	0	34632000	0	0	0	0	0	0	0	0	26	1332000	0	0	0	0	0	0	0	0	0	0	0	0	0	0	0	0	0	0	0	0	0	0	0	0	8	GLDQWLK;GWNNLTDEWSDVSR;LLNDVVVR;LPQPLLELVPTR;QFMEYLR				1247	12697;14093;21257;22003;27704	True;True;True;True;True	13345;14820;22297;23076;29195	55104;55105;60868;91963;95032;95033;119423;119424	61978;61979;68252;102645;105943;105944;132475;132476	61978;68252;102645;105944;132476							-1
Tb927.1.1640	hypothetical protein, conserved	Tb927.1.1640	5	5	5	Tb927.1.1640 | organism=Trypanosoma_brucei_TREU927 | product=hypothetical protein, conserved | location=Tb927_01_v4:416752-417804(+) | length=350	1	5	5	5	0	0	0	0	0	0	0	0	0	0	0	0	0	0	0	0	0	0	0	0	0	0	0	0	20.3	20.3	20.3	37.995	350	350	0	7.2672	0	0	0	0	0	0	0	0	62072000	0	0	0	0	0	0	0	0	14	1778100	0	0	0	0	0	0	0	0	0	0	0	0	0	0	0	0	0	0	0	0	0	0	0	0	8	AAPDLSTLGLTILHESLSDSTGNIR;ELPFTSHTAHVSR;LIVFTSR;QVFAVDDLLVHGR;WESLASAAIVGVK				1442	297;8136;20751;29038;40055	True;True;True;True;True	309;8543;21778;30593;42284	1390;35451;89890;124944;124945;124946;124947;172691;172692	1508;40033;100388;138520;138521;138522;138523;191313;191314	1508;40033;100388;138522;191314							-1
Tb927.1.3070	hypothetical protein, conserved	Tb927.1.3070	5	5	5	Tb927.1.3070 | organism=Trypanosoma_brucei_TREU927 | product=hypothetical protein, conserved | location=Tb927_01_v4:675213-676454(+) | length=413	1	5	5	5	0	0	0	0	3	0	0	0	0	0	0	0	3	0	0	0	0	0	0	0	3	0	0	0	16.9	16.9	16.9	44.99	413	413	0	28.301	0	0	0	0	14.5	0	0	0	323280000	0	0	0	0	5851400	0	0	0	22	10053000	0	0	0	0	73112	0	0	0	0	0	0	0	0	0	0	0	0	0	0	0	2	0	0	0	12	HQQQQQQLAYGQPDCTTGK;LKPETAPSNR;NTAHTADEKQPPTQEQTASSSGGAK;QAEQSGPAGAHTSSAP;QPPTQEQTASSSGGAK				1469	15138;20839;26502;27380;28525	True;True;True;True;True	15907;21866;27942;28859;30060	65408;65409;90232;90233;90234;90235;114685;118125;118126;122781;122782;122783;122784;122785;122786	73244;73245;100750;100751;100752;100753;127418;131117;131118;136271;136272;136273;136274;136275;136276	73245;100753;127418;131118;136273							-1
Tb927.1.3150	hypothetical protein, conserved	Tb927.1.3150	5	5	5	Tb927.1.3150 | organism=Trypanosoma_brucei_TREU927 | product=hypothetical protein, conserved | location=Tb927_01_v4:685542-686459(+) | length=305	1	5	5	5	0	0	0	0	0	0	0	0	0	0	0	0	0	0	0	0	0	0	0	0	0	0	0	0	15.7	15.7	15.7	35.613	305	305	0	11.623	0	0	0	0	0	0	0	0	261140000	0	0	0	0	0	0	0	0	12	18219000	0	0	0	0	0	0	0	0	0	0	0	0	0	0	0	0	0	0	0	0	0	0	0	0	8	ANFFEFK;LQLMLENEK;MHVVSEIQR;RREESVAEVK;YGIMSDEEVVEYR				1470	2340;22267;24288;30102;40857	True;True;True;True;True	2455;23345;25500;31713;43108	10624;96056;104545;104546;104547;129250;176037;176038;176039;176040	12114;106991;116279;116280;116281;143218;194951;194952;194953;194954	12114;106991;116281;143218;194954							-1
Tb927.1.3400	hypothetical protein, conserved	Tb927.1.3400	5	5	5	Tb927.1.3400 | organism=Trypanosoma_brucei_TREU927 | product=hypothetical protein, conserved | location=Tb927_01_v4:732996-734045(-) | length=349	1	5	5	5	0	0	0	0	0	0	0	0	0	0	0	0	0	0	0	0	0	0	0	0	0	0	0	0	24.6	24.6	24.6	38.214	349	349	0	23.014	0	0	0	0	0	0	0	0	108810000	0	0	0	0	0	0	0	0	12	1750400	0	0	0	0	0	0	0	0	0	0	0	0	0	0	0	0	0	0	0	0	0	0	0	0	13	ASAVSQPPHFSIATNSGEK;ELYYHYLQVHGSR;HQSGAYLPTGQNNVGVGSR;IESTTTTTTATTLAGIHR;SSVSGTSAAVGVLDVTK				1476	2841;8336;15141;15977;33141	True;True;True;True;True	2985;8756;15910;16784;35010	12881;12882;36371;36372;65422;65423;65424;69193;69194;69195;69196;142754;142755	14532;14533;41022;41023;73258;73259;73260;77312;77313;77314;77315;158123;158124	14533;41023;73259;77314;158124							-1
Tb927.10.10630	hypothetical protein, conserved	Tb927.10.10630	5	5	5	Tb927.10.10630 | organism=Trypanosoma_brucei_TREU927 | product=hypothetical protein, conserved | location=Tb927_10_v5:2589236-2590018(-) | length=260	1	5	5	5	0	0	0	0	0	0	0	1	0	0	0	0	0	0	0	1	0	0	0	0	0	0	0	1	18.8	18.8	18.8	29.655	260	260	0	25.068	0	0	0	0	0	0	0	3.1	957290000	0	0	0	0	0	0	0	3743000	13	20781000	0	0	0	0	0	0	0	287930	0	0	0	0	0	0	0	0	0	0	0	0	0	0	0	1	18	ENFGFTFR;ESLVNALEELR;ESLVNALEELRR;LLETTGTLHVIETK;SSYPAAPLHWAVLGR				1547	8483;9034;9035;21055;33153	True;True;True;True;True	8927;9506;9507;22088;35023	37032;37033;37034;37035;39230;39231;39232;39233;91144;91145;91146;91147;91148;142787;142788;142789;142790;142791;142792	41721;41722;41723;41724;44131;44132;44133;44134;101751;101752;101753;101754;101755;158156;158157;158158;158159;158160;158161	41722;44131;44132;101755;158157							-1
Tb927.10.11150	hypothetical protein, conserved	Tb927.10.11150	5	5	5	Tb927.10.11150 | organism=Trypanosoma_brucei_TREU927 | product=hypothetical protein, conserved | location=Tb927_10_v5:2728700-2729380(-) | length=226	1	5	5	5	0	0	0	0	2	0	0	0	0	0	0	0	2	0	0	0	0	0	0	0	2	0	0	0	32.3	32.3	32.3	25.436	226	226	0	42.665	0	0	0	0	11.1	0	0	0	271310000	0	0	0	0	1862800	0	0	0	9	25427000	0	0	0	0	206980	0	0	0	0	0	0	0	0	0	0	0	0	0	0	0	2	0	0	0	10	DEITATSFR;LGGVYTVVLPR;TIGADNLFQLEQVR;VTHIAFTPPTVEEVESYVK;VVVLEERPYSFEECAAQQVR				1563	4383;20236;34743;39325;39809	True;True;True;True;True	4606;21244;36714;41536;42032	19374;19375;19376;87548;150082;150083;150084;150085;169852;171759	21879;21880;21881;97781;166525;166526;166527;166528;188306;190330	21880;97781;166527;188306;190330							-1
Tb927.10.11510	hypothetical protein, conserved	Tb927.10.11510	5	5	5	Tb927.10.11510 | organism=Trypanosoma_brucei_TREU927 | product=hypothetical protein, conserved | location=Tb927_10_v5:2808278-2809348(+) | length=356	1	5	5	5	0	0	0	0	0	0	0	0	0	0	0	0	0	0	0	0	0	0	0	0	0	0	0	0	18.8	18.8	18.8	39.167	356	356	0	10.936	0	0	0	0	0	0	0	0	19486000	0	0	0	0	0	0	0	0	19	450150	0	0	0	0	0	0	0	0	0	0	0	0	0	0	0	0	0	0	0	0	0	0	0	0	5	IFSQNYTSR;KKPQLQEDAEGIGGSAAVDR;SATAEQTVEVILHR;SFHVFEQFR;VIGLSLQELPVDALR				1580	16076;18199;30633;31141;37776	True;True;True;True;True	16884;19111;32306;32854;39922	69588;69589;78690;131658;133866;133867;163586	77735;77736;87771;145892;148225;148226;181613	77735;87771;145892;148226;181613							-1
Tb927.10.1870	hypothetical protein, conserved	Tb927.10.1870	5	5	5	Tb927.10.1870 | organism=Trypanosoma_brucei_TREU927 | product=hypothetical protein, conserved | location=Tb927_10_v5:486998-487543(+) | length=181	1	5	5	5	0	0	0	0	1	0	1	1	0	0	0	0	1	0	1	1	0	0	0	0	1	0	1	1	25.4	25.4	25.4	21.648	181	181	0	71.6	0	0	0	0	9.4	0	9.4	9.4	255860000	0	0	0	0	1339100	0	4936900	4485200	10	10333000	0	0	0	0	133910	0	493690	448520	0	0	0	0	0	0	0	0	0	0	0	0	1	0	1	1	13	ATNADIGSGSSSIEWER;MQVWQLR;RVQLQPTEYLAQHR;VQLQPTEYLAQHR;VWVALGGK				1817	3195;24771;30293;38852;39888	True;True;True;True;True	3363;26074;31917;41048;42112	14257;14258;14259;14260;14261;14262;106813;106814;106815;130081;167996;167997;167998;172047;172048	16045;16046;16047;16048;16049;16050;118726;118727;118728;144123;186335;186336;186337;190630;190631	16050;118728;144123;186336;190630							-1
Tb927.10.2510	hypothetical protein, conserved	Tb927.10.2510	5	5	5	Tb927.10.2510 | organism=Trypanosoma_brucei_TREU927 | product=hypothetical protein, conserved | location=Tb927_10_v5:653614-655191(+) | length=525	1	5	5	5	0	0	0	0	0	0	0	0	0	0	0	0	0	0	0	0	0	0	0	0	0	0	0	0	11.4	11.4	11.4	58.018	525	525	0	10.961	0	0	0	0	0	0	0	0	35079000	0	0	0	0	0	0	0	0	26	971390	0	0	0	0	0	0	0	0	0	0	0	0	0	0	0	0	0	0	0	0	0	0	0	0	4	AEAAVQEALSAVR;AVHILFNSVGDALK;ELVHIVR;PGVLPVIHNLR;TTELWLGAGNVEAVR				1853	664;3450;8298;27012;35892	True;True;True;True;True	702;3634;8716;28470;37947	3014;3015;15515;15516;15517;36167;116745;116746;155168	3333;3334;17531;17532;17533;40805;129639;129640;172150	3334;17532;40805;129639;172150							-1
Tb927.10.3250	hypothetical protein, conserved	Tb927.10.3250	5	5	5	Tb927.10.3250 | organism=Trypanosoma_brucei_TREU927 | product=hypothetical protein, conserved | location=Tb927_10_v5:839977-840900(+) | length=307	1	5	5	5	0	0	0	0	0	0	1	1	0	0	0	0	0	0	1	1	0	0	0	0	0	0	1	1	22.8	22.8	22.8	35.309	307	307	0	28.805	0	0	0	0	0	0	4.6	4.6	386300000	0	0	0	0	0	0	4623700	2909800	18	11546000	0	0	0	0	0	0	256870	161660	0	0	0	0	0	0	0	0	0	0	0	0	0	0	1	1	18	FLGPHVTLYPGMTPD;ILAESVASGEMTQR;LAGISAAADVMR;RPMSSYFELYQR;VIVPIHPTPNFPAHFIK				1897	10566;16443;19037;29951;37894	True;True;True;True;True	11102;17264;20004;31552;40045	45897;45898;45899;45900;71169;71170;71171;71172;71173;71174;71175;82449;128680;128681;163972;163973;163974;163975;163976;163977	51629;51630;51631;51632;79538;79539;79540;79541;79542;79543;79544;91914;142626;142627;182021;182022;182023;182024;182025;182026	51632;79540;91914;142626;182025							-1
Tb927.10.4860	hypothetical protein, conserved	Tb927.10.4860	5	5	5	Tb927.10.4860 | organism=Trypanosoma_brucei_TREU927 | product=hypothetical protein, conserved | location=Tb927_10_v5:1213720-1214898(-) | length=392	1	5	5	5	0	0	0	0	0	0	0	0	0	0	0	0	0	0	0	0	0	0	0	0	0	0	0	0	23.5	23.5	23.5	41.604	392	392	0	28.85	0	0	0	0	0	0	0	0	84870000	0	0	0	0	0	0	0	0	14	3502300	0	0	0	0	0	0	0	0	0	0	0	0	0	0	0	0	0	0	0	0	0	0	0	0	10	GENPLLSSLR;HDSEDASQSAPVHTALSASVGAPLTAVDAPVTSSSVR;HVTSSLFSSAPSEEK;PAESTVSGGGSFTQEDR;QPSTAQHQGEVSR				1974	11910;14344;15429;26892;28539	True;True;True;True;True	12515;15084;16214;28346;30074	51709;61901;61902;66716;66717;116380;122830;122831;122832;122833	58260;69491;69492;74694;74695;129261;136323;136324;136325;136326	58260;69491;74694;129261;136326							-1
Tb927.10.520	hypothetical protein, conserved	Tb927.10.520	5	5	5	Tb927.10.520 | organism=Trypanosoma_brucei_TREU927 | product=hypothetical protein, conserved | location=Tb927_10_v5:134180-135370(+) | length=396	1	5	5	5	0	0	0	0	1	0	1	0	0	0	0	0	1	0	1	0	0	0	0	0	1	0	1	0	18.9	18.9	18.9	46.781	396	396	0	13.362	0	0	0	0	3.8	0	2	0	216560000	0	0	0	0	2630400	0	1739700	0	19	5006700	0	0	0	0	138440	0	91566	0	0	0	0	0	0	0	0	0	0	0	0	0	1	0	1	0	16	AAIAKGDNAAAVEGR;AWDDLFEK;LHESMTDEELYDYAWR;VEDYFEFLGPDFVAHGK;YGPTDFVEQSETFSPDYHK				1992	166;3665;20423;37038;40877	True;True;True;True;True	174;3856;21438;39154;43129	769;16445;16446;16447;16448;16449;16450;16451;88464;88465;88466;88467;160326;176124;176125;176126;176127;176128	837;18506;18507;18508;18509;18510;18511;18512;98800;98801;98802;98803;178080;195039;195040;195041;195042;195043	837;18511;98802;178080;195042							-1
Tb927.10.5580	hypothetical protein, conserved	Tb927.10.5580	5	5	5	Tb927.10.5580 | organism=Trypanosoma_brucei_TREU927 | product=hypothetical protein, conserved | location=Tb927_10_v5:1396189-1397229(+) | length=346	1	5	5	5	0	0	0	0	0	0	0	0	0	0	0	0	0	0	0	0	0	0	0	0	0	0	0	0	15.6	15.6	15.6	38.85	346	346	0	15.204	0	0	0	0	0	0	0	0	420160000	0	0	0	0	0	0	0	0	16	11083000	0	0	0	0	0	0	0	0	0	0	0	0	0	0	0	0	0	0	0	0	0	0	0	0	12	AAYIHDYVIHGPDSPGR;AEHEEFMR;LSVSAPLVK;LVHLEDVTR;TSFHFSDFSAK				2014	451;792;22931;23383;35716	True;True;True;True;True	470;471;836;24038;24506;37758	2035;2036;2037;3731;3732;98852;98853;98854;98855;100713;100714;100715;100716;100717;154391	2212;2213;2214;4211;4212;110064;110065;110066;110067;112046;112047;112048;112049;112050;171309	2214;4212;110065;112048;171309			580			163	-1
Tb927.10.700	hypothetical protein, conserved	Tb927.10.700	5	5	5	Tb927.10.700 | organism=Trypanosoma_brucei_TREU927 | product=hypothetical protein, conserved | location=Tb927_10_v5:180036-180821(+) | length=261	1	5	5	5	0	0	0	0	0	0	0	0	0	0	0	0	0	0	0	0	0	0	0	0	0	0	0	0	18	18	18	29.922	261	261	0	10.952	0	0	0	0	0	0	0	0	73142000	0	0	0	0	0	0	0	0	14	5224500	0	0	0	0	0	0	0	0	0	0	0	0	0	0	0	0	0	0	0	0	0	0	0	0	9	AYSTTPWLPELR;LPGDSFIR;QIEIEGFSK;SILLLLQQK;TALFVFLHK				2093	3778;21908;27920;31660;33909	True;True;True;True;True	3978;22980;29423;33407;35831	17009;17010;94677;120199;120200;120201;136103;136104;136105;136106;146336;146337	19180;19181;105546;133318;133319;133320;150650;150651;150652;150653;162402;162403	19181;105546;133318;150652;162402							-1
Tb927.10.7870	hypothetical protein, conserved	Tb927.10.7870	5	5	5	Tb927.10.7870 | organism=Trypanosoma_brucei_TREU927 | product=hypothetical protein, conserved | location=Tb927_10_v5:1967199-1967774(-) | length=191	1	5	5	5	0	0	0	0	0	0	4	0	0	0	0	0	0	0	4	0	0	0	0	0	0	0	4	0	26.2	26.2	26.2	22.784	191	191	0	9.7458	0	0	0	0	0	0	22	0	55712000	0	0	0	0	0	0	22888000	0	10	5003300	0	0	0	0	0	0	1720900	0	0	0	0	0	0	0	0	0	0	0	0	0	0	0	4	0	9	ADNNFEPNFR;NQLYSYDEIR;QFVNNPVAEYR;TFWGQNIR;VPEGESHWNLR				2143	598;26319;27730;34452;38637	True;True;True;True;True	625;27750;29221;36411;40830	2684;114024;114025;114026;114027;114028;119510;119511;119512;148800;167163	2936;126698;126699;126700;126701;126702;132569;132570;132571;132572;165045;185433	2936;126699;132572;165045;185433							-1
Tb927.10.8030	hypothetical protein, conserved	Tb927.10.8030	5	5	5	Tb927.10.8030 | organism=Trypanosoma_brucei_TREU927 | product=hypothetical protein, conserved | location=Tb927_10_v5:2000894-2001661(-) | length=255	1	5	5	5	0	0	0	0	0	0	0	0	0	0	0	0	0	0	0	0	0	0	0	0	0	0	0	0	23.5	23.5	23.5	28.834	255	255	0	14.944	0	0	0	0	0	0	0	0	204900000	0	0	0	0	0	0	0	0	13	12399000	0	0	0	0	0	0	0	0	0	0	0	0	0	0	0	0	0	0	0	0	0	0	0	0	13	ADEVDYTNLPAPKPQK;ELADYTLVLK;LPIFWER;TVWDDNIETEVLR;YLDGLSQYDMEEAK				2154	523;7813;21930;36308;41087	True;True;True;True;True	543;8206;23002;38391;43343	2275;2276;2277;33992;33993;33994;33995;94737;94738;94739;94740;157220;177027;177028;177029;177030;177031	2485;2486;2487;38483;38484;38485;38486;105606;105607;105608;105609;174506;196003;196004;196005;196006;196007	2487;38486;105607;174506;196006							-1
Tb927.2.4140	hypothetical protein, conserved	Tb927.2.4140	5	5	5	Tb927.2.4140 | organism=Trypanosoma_brucei_TREU927 | product=hypothetical protein, conserved | location=Tb927_02_v4:726426-728615(-) | length=729	1	5	5	5	0	0	0	0	0	0	0	0	0	0	0	0	0	0	0	0	0	0	0	0	0	0	0	0	6.4	6.4	6.4	81.381	729	729	0	8.5759	0	0	0	0	0	0	0	0	100960000	0	0	0	0	0	0	0	0	35	2097300	0	0	0	0	0	0	0	0	0	0	0	0	0	0	0	0	0	0	0	0	0	0	0	0	7	AALHVYPLFR;FIVLVTK;LAEDLIR;LTDTFVQNNR;MAPPTVGHLLVPK				2312	226;10460;18975;23010;23863	True;True;True;True;True	235;10992;19939;24120;25001	1056;45491;45492;82170;82171;99187;99188;102599	1144;51187;51188;91628;91629;110426;110427;114244	1144;51187;91629;110427;114244							-1
Tb927.2.5820	hypothetical protein, conserved	Tb927.2.5820	5	5	5	Tb927.2.5820 | organism=Trypanosoma_brucei_TREU927 | product=hypothetical protein, conserved | location=Tb927_02_v4:1053845-1057090(+) | length=1081	1	5	5	5	0	0	0	0	0	0	0	0	0	0	0	0	0	0	0	0	0	0	0	0	0	0	0	0	5.1	5.1	5.1	117.49	1081	1081	0	9.4502	0	0	0	0	0	0	0	0	32269000	0	0	0	0	0	0	0	0	46	701500	0	0	0	0	0	0	0	0	0	0	0	0	0	0	0	0	0	0	0	0	0	0	0	0	9	ALEGVSGESNISESLR;ATAALGALLAR;ILSSTVDLLR;LLPLLVR;NNVSVLAAALR				2366	1805;3070;16668;21302;26175	True;True;True;True;True	1890;3236;17497;22342;27602	8467;8468;8469;13727;13728;72097;72098;92127;92128;113424	9828;9829;9830;15453;15454;80578;80579;102815;102816;126067	9829;15453;80579;102816;126067							-1
Tb927.3.1180	hypothetical protein, conserved	Tb927.3.1180	5	5	5	Tb927.3.1180 | organism=Trypanosoma_brucei_TREU927 | product=hypothetical protein, conserved | location=Tb927_03_v4:284603-287098(+) | length=831	1	5	5	5	0	0	0	0	0	0	0	0	0	0	0	0	0	0	0	0	0	0	0	0	0	0	0	0	9.4	9.4	9.4	93.288	831	831	0	34.01	0	0	0	0	0	0	0	0	64402000	0	0	0	0	0	0	0	0	40	573920	0	0	0	0	0	0	0	0	0	0	0	0	0	0	0	0	0	0	0	0	0	0	0	0	7	GLTQLSHSQVNVVSLYR;GPLVSSPTELSLNLR;HTFVFPAASHLPSSIDAASNR;SLLLLLK;TAQQDQNSLEALQVSIEK				2391	12904;13206;15288;32047;33968	True;True;True;True;True	13555;13890;16067;33809;35892	55939;55940;55941;57168;57169;66079;137798;146571	62972;62973;62974;64269;64270;73992;152568;162648	62973;64269;73992;152568;162648							-1
Tb927.3.5170	hypothetical protein, conserved	Tb927.3.5170	5	5	5	Tb927.3.5170 | organism=Trypanosoma_brucei_TREU927 | product=hypothetical protein, conserved | location=Tb927_03_v4:1452106-1453389(+) | length=427	1	5	5	5	0	0	0	0	0	0	0	0	0	0	0	0	0	0	0	0	0	0	0	0	0	0	0	0	13.6	13.6	13.6	45.867	427	427	0	12.377	0	0	0	0	0	0	0	0	39281000	0	0	0	0	0	0	0	0	20	1734700	0	0	0	0	0	0	0	0	0	0	0	0	0	0	0	0	0	0	0	0	0	0	0	0	9	AEGQTLQSSLAFWR;IADVVLR;SVALDGSTDELEGVK;TFLSEVEAIR;TGETDVTTVSHK				2566	785;15566;33401;34391;34494	True;True;True;True;True	829;16353;35292;36347;36455	3701;67337;144038;144039;144040;148511;148512;148513;148958;148959	4181;75352;159725;159726;159727;164703;164704;164705;165211;165212	4181;75352;159727;164704;165212							-1
Tb927.3.5190	hypothetical protein, conserved	Tb927.3.5190	5	5	5	Tb927.3.5190 | organism=Trypanosoma_brucei_TREU927 | product=hypothetical protein, conserved | location=Tb927_03_v4:1456977-1458053(+) | length=358	1	5	5	5	0	0	0	0	1	0	1	0	0	0	0	0	1	0	1	0	0	0	0	0	1	0	1	0	22.3	22.3	22.3	41.094	358	358	0	9.145	0	0	0	0	3.4	0	3.4	0	75324000	0	0	0	0	1008100	0	3722300	0	21	148300	0	0	0	0	48006	0	177250	0	0	0	0	0	0	0	0	0	0	0	0	0	0	0	0	0	8	AGNSGSPVGHPR;ERPVVDVSAPYNPLDETHQIR;ITQGPLQDTIWANATHENLPFHR;LPNPYYNWQK;QANWGSLAPVLEHR				2568	1213;8900;17382;21974;27444	True;True;True;True;True	1277;9364;18254;23047;28927	5815;5816;38695;38696;38697;75271;94948;118373;118374;118375	6937;6938;43554;43555;43556;84134;105854;131371;131372;131373	6938;43556;84134;105854;131371							-1
Tb927.3.5600	hypothetical protein, conserved	Tb927.3.5600	5	5	5	Tb927.3.5600 | organism=Trypanosoma_brucei_TREU927 | product=hypothetical protein, conserved | location=Tb927_03_v4:1565904-1566719(+) | length=271	1	5	5	5	0	0	0	0	0	0	1	1	0	0	0	0	0	0	1	1	0	0	0	0	0	0	1	1	18.8	18.8	18.8	31.553	271	271	0	13.332	0	0	0	0	0	0	2.6	2.6	446960000	0	0	0	0	0	0	142440000	251310000	11	37025000	0	0	0	0	0	0	12949000	22846000	0	0	0	0	0	0	0	0	0	0	0	0	0	0	1	1	7	ADIPEATVANTR;IIESAGK;LENQLFEITQEYDVVHAGGR;LLLLLTK;LLLLLTKPVVQR				2591	553;16307;19784;21196;21197	True;True;True;True;True	573;17123;20774;22231;22232	2401;70576;70577;85552;91713;91714;91715;91716	2616;78909;78910;95438;102353;102354;102355;102356	2616;78910;95438;102353;102354							-1
Tb927.4.1760	hypothetical protein, conserved	Tb927.4.1760	5	5	5	Tb927.4.1760 | organism=Trypanosoma_brucei_TREU927 | product=hypothetical protein, conserved | location=Tb927_04_v4:445207-445680(-) | length=157	1	5	5	5	0	0	0	1	1	0	3	2	0	0	0	1	1	0	3	2	0	0	0	1	1	0	3	2	44.6	44.6	44.6	17.442	157	157	0	32.473	0	0	0	10.2	10.2	0	26.8	21.7	844080000	0	0	0	664400	2026700	0	202780000	385250000	8	87180000	0	0	0	83050	253340	0	23562000	46765000	0	0	0	0	0	0	77154000	95092000	0	0	0	1	1	0	3	2	23	ISRPPASGYEIAELPNEK;LALVPGPR;SFISSINAVNLGNPNEVK;VFTDFLDHHK;VGDGAETSIAEDPLTR				2645	17225;19112;31146;37381;37429	True;True;True;True;True	18090;20080;32859;39508;39559	74622;74623;74624;74625;74626;74627;74628;74629;82725;82726;82727;133880;161688;161689;161690;161691;161692;161892;161893;161894;161895;161896;161897;161898;161899	83450;83451;83452;83453;83454;83455;83456;83457;92207;92208;92209;148239;179511;179512;179513;179514;179515;179719;179720;179721;179722;179723;179724;179725;179726	83457;92208;148239;179511;179724							-1
Tb927.4.2130	hypothetical protein, conserved	Tb927.4.2130	5	5	5	Tb927.4.2130 | organism=Trypanosoma_brucei_TREU927 | product=hypothetical protein, conserved | location=Tb927_04_v4:552094-553050(+) | length=318	1	5	5	5	0	0	0	0	0	0	0	0	0	0	0	0	0	0	0	0	0	0	0	0	0	0	0	0	18.9	18.9	18.9	34.796	318	318	0	17.388	0	0	0	0	0	0	0	0	402750000	0	0	0	0	0	0	0	0	21	13553000	0	0	0	0	0	0	0	0	0	0	0	0	0	0	0	0	0	0	0	0	0	0	0	0	18	ATGLNLFFPK;GGVMLLSALR;GIPSYVSVTASR;RDETNNNSSALEVLDLSYNR;SFMENPLR				2664	3140;12332;12565;29341;31167	True;True;True;True;True	3307;12963;13204;30900;32881	14017;14018;14019;14020;14021;14022;53484;53485;53486;53487;53488;53489;54542;125963;125964;125965;133952;133953;133954;133955	15775;15776;15777;15778;15779;15780;60177;60178;60179;60180;60181;60182;61372;61373;139586;139587;139588;148312;148313;148314;148315	15778;60180;61373;139586;148313							-1
Tb927.4.3360	hypothetical protein, conserved	Tb927.4.3360	5	5	5	Tb927.4.3360 | organism=Trypanosoma_brucei_TREU927 | product=hypothetical protein, conserved | location=Tb927_04_v4:876620-877954(-) | length=444	1	5	5	5	0	0	0	0	0	0	1	0	0	0	0	0	0	0	1	0	0	0	0	0	0	0	1	0	12.8	12.8	12.8	49.38	444	444	0	13.744	0	0	0	0	0	0	1.8	0	55840000	0	0	0	0	0	0	4033400	0	25	2233600	0	0	0	0	0	0	161340	0	0	0	0	0	0	0	0	0	0	0	0	0	0	0	1	0	9	AVLNAFTTMNGR;DIEDYVNLR;ELQPVSFR;SSAQNAVSIAAK;VAAVGTLPEDLIDAIR				2709	3490;4819;8182;32868;36458	True;True;True;True;True	3674;5065;8591;34722;38549	15675;21106;35620;141606;157831;157832;157833;157834;157835	17698;23745;40208;156829;175197;175198;175199;175200;175201	17698;23745;40208;156829;175197							-1
Tb927.4.3370	hypothetical protein, conserved	Tb927.4.3370	5	5	5	Tb927.4.3370 | organism=Trypanosoma_brucei_TREU927 | product=hypothetical protein, conserved | location=Tb927_04_v4:878624-879541(-) | length=305	1	5	5	5	0	0	0	0	0	0	0	0	0	0	0	0	0	0	0	0	0	0	0	0	0	0	0	0	19	19	19	33.718	305	305	0	5.5743	0	0	0	0	0	0	0	0	64786000	0	0	0	0	0	0	0	0	18	3081800	0	0	0	0	0	0	0	0	0	0	0	0	0	0	0	0	0	0	0	0	0	0	0	0	6	ADGVDIIK;ALLSLAAK;IAAVIDSDDDEVQVVVAR;IILDFMHK;QAAAMVVAHAAQLNER				2710	538;1976;15552;16333;27339	True;True;True;True;True	558;2066;16339;17150;28812	2350;2351;9161;9162;67300;70665;70666;117944	2565;2566;10570;10571;75314;79002;79003;130911	2566;10571;75314;79003;130911							-1
Tb927.4.3540	hypothetical protein, conserved	Tb927.4.3540	5	5	5	Tb927.4.3540 | organism=Trypanosoma_brucei_TREU927 | product=hypothetical protein, conserved | location=Tb927_04_v4:910317-911456(-) | length=379	1	5	5	5	0	0	0	0	0	0	1	1	0	0	0	0	0	0	1	1	0	0	0	0	0	0	1	1	17.2	17.2	17.2	41.174	379	379	0	27.815	0	0	0	0	0	0	4.2	4.2	86403000	0	0	0	0	0	0	1939100	4682000	18	4800200	0	0	0	0	0	0	107730	260110	0	0	0	0	0	0	0	0	0	0	0	0	0	0	1	1	13	GMTAASQQQQSLESSK;HAPATPVAVAEEK;LTFNNFR;TPLDANTSAAPNTK;VFALPDAEAPMPLQR				2718	13006;14279;23043;35444;37266	True;True;True;True;True	13670;15012;24153;37469;39393	56335;56336;56337;56338;56339;56340;61540;61541;99299;153229;153230;153231;153232;153233;161300;161301	63388;63389;63390;63391;63392;63393;69009;69010;110539;170089;170090;170091;170092;170093;179112;179113	63393;69010;110539;170090;179113							-1
Tb927.4.4060	hypothetical protein, conserved	Tb927.4.4060	5	5	5	Tb927.4.4060 | organism=Trypanosoma_brucei_TREU927 | product=hypothetical protein, conserved | location=Tb927_04_v4:1078402-1081233(-) | length=943	1	5	5	5	0	0	0	0	0	0	0	0	0	0	0	0	0	0	0	0	0	0	0	0	0	0	0	0	7.4	7.4	7.4	104.06	943	943	0	7.4954	0	0	0	0	0	0	0	0	8652900	0	0	0	0	0	0	0	0	42	111820	0	0	0	0	0	0	0	0	0	0	0	0	0	0	0	0	0	0	0	0	0	0	0	0	5	DGADEWSVAR;DLDGISDSDMTK;FSQNSADEAMMPLHGPLLSR;QTQFINEPSVRPVEVPYNTR;SLFDLANR				2742	4558;5022;11017;28964;31925	True;True;True;True;True	4788;5274;11573;30512;33687	20059;21884;47713;124622;137292	22619;24590;53664;138189;152010	22619;24590;53664;138189;152010							-1
Tb927.4.4550	hypothetical protein, conserved	Tb927.4.4550	5	5	5	Tb927.4.4550 | organism=Trypanosoma_brucei_TREU927 | product=hypothetical protein, conserved | location=Tb927_04_v4:1251670-1254141(-) | length=823	1	5	5	5	0	0	0	0	0	0	1	0	0	0	0	0	0	0	1	0	0	0	0	0	0	0	1	0	9.1	9.1	9.1	92.148	823	823	0	27.121	0	0	0	0	0	0	1.5	0	66014000	0	0	0	0	0	0	1908500	0	38	1604900	0	0	0	0	0	0	50224	0	0	0	0	0	0	0	0	0	0	0	0	0	0	0	1	0	10	LFLDPSEAQSLK;QQQQQQDGVAYR;SAPDAGVEFLGSTVK;SLNSTSTLLEPATPAEQK;TPGSNSGTSLEMTFPHTK				2758	20020;28692;30567;32093;35425	True;True;True;True;True	21020;30230;32230;33856;37450	86561;86562;123462;123463;123464;131350;131351;137988;137989;153149	96586;96587;136974;136975;136976;145570;145571;152767;152768;170007	96587;136974;145571;152768;170007							-1
Tb927.4.990	hypothetical protein, conserved	Tb927.4.990	5	5	5	Tb927.4.990 | organism=Trypanosoma_brucei_TREU927 | product=hypothetical protein, conserved | location=Tb927_04_v4:270306-271358(-) | length=350	1	5	5	5	0	0	0	0	3	0	2	0	0	0	0	0	3	0	2	0	0	0	0	0	3	0	2	0	13.7	13.7	13.7	38.983	350	350	0	6.1331	0	0	0	0	11.1	0	8	0	32700000	0	0	0	0	8864100	0	23836000	0	17	1251900	0	0	0	0	400110	0	851840	0	0	0	0	0	0	0	0	0	0	0	0	0	3	0	1	0	4	EKSQANKNDGDMAETTLGR;ETYVPDTVK;MDTAAEMYAMREK;NAEEEVRAR;SQANKNDGDMAETTLGR				2810	7790;9313;23974;25121;32661	True;True;True;True;True	8183;9804;25132;26479;34491	33852;40399;103096;108546;140518	38340;45391;114780;120735;155465	38340;45391;114780;120735;155465			804			14	-1
Tb927.5.2810	hypothetical protein, conserved	Tb927.5.2810	5	5	5	Tb927.5.2810 | organism=Trypanosoma_brucei_TREU927 | product=hypothetical protein, conserved | location=Tb927_05_v4:890290-890823(-) | length=177	1	5	5	5	0	0	0	0	0	0	0	0	0	0	0	0	0	0	0	0	0	0	0	0	0	0	0	0	31.1	31.1	31.1	20.322	177	177	0	13.856	0	0	0	0	0	0	0	0	128630000	0	0	0	0	0	0	0	0	9	11397000	0	0	0	0	0	0	0	0	0	0	0	0	0	0	0	0	0	0	0	0	0	0	0	0	10	LMAVFLK;NIFFPMWDR;SAVGVEYRPEQQK;SPASPLPVAALSR;VINAEVVHGDEQK				2891	21574;25724;30672;32502;37829	True;True;True;True;True	22623;27122;32352;34318;39977	93146;93147;93148;111261;111262;131876;131877;131878;131879;139786;163756;163757;163758	103875;103876;103877;123683;123684;146130;146131;146132;146133;154700;181784;181785;181786	103877;123684;146133;154700;181786							-1
Tb927.5.3280	hypothetical protein, conserved	Tb927.5.3280	5	5	5	Tb927.5.3280 | organism=Trypanosoma_brucei_TREU927 | product=hypothetical protein, conserved | location=Tb927_05_v4:1027168-1030734(-) | length=1188	1	5	5	5	0	0	0	0	0	0	1	0	0	0	0	0	0	0	1	0	0	0	0	0	0	0	1	0	4.5	4.5	4.5	133.83	1188	1188	0	11.723	0	0	0	0	0	0	0.6	0	56692000	0	0	0	0	0	0	1445900	0	76	81381	0	0	0	0	0	0	19025	0	0	0	0	0	0	0	0	0	0	0	0	0	0	0	1	0	6	DMQNLLLTER;ETLDSNEAQWQK;EVFHFLR;LALEPQVHALR;NTATTDVDDEHRR				2917	5280;9218;9405;19081;26509	True;True;True;True;True	5548;9704;9900;20049;27949	22997;40020;40914;82622;114697;114698	25777;44986;46090;92102;127430;127431	25777;44986;46090;92102;127430							-1
Tb927.6.1070	hypothetical protein, conserved	Tb927.6.1070	5	5	5	Tb927.6.1070 | organism=Trypanosoma_brucei_TREU927 | product=hypothetical protein, conserved | location=Tb927_06_v4:424852-427647(-) | length=931	1	5	5	5	0	0	0	0	0	0	0	0	0	0	0	0	0	0	0	0	0	0	0	0	0	0	0	0	7.3	7.3	7.3	102.07	931	931	0	10.629	0	0	0	0	0	0	0	0	22895000	0	0	0	0	0	0	0	0	44	416920	0	0	0	0	0	0	0	0	0	0	0	0	0	0	0	0	0	0	0	0	0	0	0	0	6	AATGLLGDWFATVDK;HAVHGSLHAGGTSPLR;LLPTLVK;MPSSPPTSQGAGDIVLVVR;SNTNAHYPVSR				3003	380;14305;21310;24677;32465	True;True;True;True;True	397;15045;22350;25966;34280	1740;1741;61710;92159;92160;106447;139629	1870;1871;69193;102849;102850;118352;154540	1871;69193;102849;118352;154540							-1
Tb927.6.2080	hypothetical protein, conserved	Tb927.6.2080	5	5	5	Tb927.6.2080 | organism=Trypanosoma_brucei_TREU927 | product=hypothetical protein, conserved | location=Tb927_06_v4:674735-675925(-) | length=396	1	5	5	5	0	0	0	0	0	0	1	1	0	0	0	0	0	0	1	1	0	0	0	0	0	0	1	1	18.7	18.7	18.7	45.886	396	396	0	19.512	0	0	0	0	0	0	3.5	3.5	493480000	0	0	0	0	0	0	11528000	8563700	19	2992700	0	0	0	0	0	0	606720	450720	0	0	0	0	0	0	0	0	0	0	0	0	0	0	1	1	26	AEGLLPEDYVHEDR;FTAEGATAKPPLSLVK;QLYFDYTPSTLGSSSHNPNAK;TFAAPFQSNHSLVNK;YLFNFGER				3048	779;11073;28347;34336;41114	True;True;True;True;True	823;11641;29860;36291;43371	3675;3676;3677;3678;3679;3680;3681;48131;48132;48133;48134;48135;48136;122039;122040;122041;122042;122043;122044;148267;148268;148269;177118;177119;177120;177121	4155;4156;4157;4158;4159;4160;4161;54298;54299;54300;54301;54302;54303;135490;135491;135492;135493;135494;135495;135496;164427;164428;164429;196095;196096;196097;196098	4158;54303;135495;164428;196098							-1
Tb927.6.4080	hypothetical protein, conserved	Tb927.6.4080	5	5	5	Tb927.6.4080 | organism=Trypanosoma_brucei_TREU927 | product=hypothetical protein, conserved | location=Tb927_06_v4:1184015-1184632(-) | length=205	1	5	5	5	0	0	0	0	1	0	1	0	0	0	0	0	1	0	1	0	0	0	0	0	1	0	1	0	24.4	24.4	24.4	24.735	205	205	0	16.039	0	0	0	0	6.8	0	7.3	0	227770000	0	0	0	0	1096200	0	0	0	11	17367000	0	0	0	0	99657	0	0	0	0	0	0	0	0	0	0	0	0	0	0	0	1	0	1	0	14	NEEFLDFAAR;TILGPQGGFAGEER;VNTGYLLFGR;YMEAGHAVTPTEELR;YMEAGHAVTPTEELRR				3139	25400;34784;38592;41221;41222	True;True;True;True;True	26773;36759;40785;43487;43488	109727;109728;109729;150343;150344;150345;150346;150347;150348;150349;150350;167000;167001;177697;177698;177699;177700;177701	122001;122002;122003;166833;166834;166835;166836;166837;166838;166839;166840;185258;185259;196823;196824;196825;196826;196827	122001;166840;185258;196824;196827							-1
Tb927.6.4200	hypothetical protein, conserved	Tb927.6.4200	5	5	5	Tb927.6.4200 | organism=Trypanosoma_brucei_TREU927 | product=hypothetical protein, conserved | location=Tb927_06_v4:1204601-1206250(-) | length=549	1	5	5	5	0	0	0	0	0	0	2	0	0	0	0	0	0	0	2	0	0	0	0	0	0	0	2	0	12.6	12.6	12.6	62.694	549	549	0	63.854	0	0	0	0	0	0	6.4	0	75570000	0	0	0	0	0	0	11414000	0	24	2278500	0	0	0	0	0	0	475570	0	0	0	0	0	0	0	4333200	0	0	0	0	0	0	0	2	0	15	AEDLQVDAPLQDGEGEDTVR;LRPFDVTAYFR;LVEEDAGAVEDAEMK;QLFDELIER;VFLGTLPTLAVEER				3142	702;22499;23301;28119;37334	True;True;True;True;True	741;23582;24420;29628;39461	3193;3194;3195;3196;3197;3198;97044;100377;100378;100379;100380;100381;121024;121025;121026;161502;161503	3522;3523;3524;3525;3526;3527;108071;111696;111697;111698;111699;111700;134190;134191;134192;179322;179323	3527;108071;111700;134192;179322							-1
Tb927.6.4550	hypothetical protein, conserved	Tb927.6.4550	5	5	5	Tb927.6.4550 | organism=Trypanosoma_brucei_TREU927 | product=hypothetical protein, conserved | location=Tb927_06_v4:1272859-1275132(-) | length=757	1	5	5	5	0	0	0	0	0	0	0	0	0	0	0	0	0	0	0	0	0	0	0	0	0	0	0	0	8.5	8.5	8.5	85.241	757	757	0	11.427	0	0	0	0	0	0	0	0	20593000	0	0	0	0	0	0	0	0	44	386890	0	0	0	0	0	0	0	0	0	0	0	0	0	0	0	0	0	0	0	0	0	0	0	0	3	DTKPHSLSSAQVEYSVQK;LAAAEAAHTEESSR;LADAQAQLTR;MNENVSYDFETK;VGAQVVVLEK				3159	5786;18882;18940;24587;37422	True;True;True;True;True	6085;19839;19901;25862;39550	25138;81677;81957;81958;106017;106018;161853	28292;91070;91362;91363;117871;117872;179680	28292;91070;91363;117872;179680							-1
Tb927.7.3240	hypothetical protein, conserved	Tb927.7.3240	5	5	5	Tb927.7.3240 | organism=Trypanosoma_brucei_TREU927 | product=hypothetical protein, conserved | location=Tb927_07_v4:834318-834809(+) | length=163	1	5	5	5	0	0	0	0	0	0	1	0	0	0	0	0	0	0	1	0	0	0	0	0	0	0	1	0	32.5	32.5	32.5	19.285	163	163	0	9.8966	0	0	0	0	0	0	5.5	0	245150000	0	0	0	0	0	0	4209900	0	10	19699000	0	0	0	0	0	0	420990	0	0	0	0	0	0	0	0	0	0	0	0	0	0	0	1	0	7	AAQLNTWYR;ADDGYVGYDSVPFHR;APLPFPAR;HVWGLLR;IQYQEYHMQHLFTR				3310	330;499;2491;15445;17050	True;True;True;True;True	345;519;2618;16230;17903	1515;1516;1517;1518;2198;2199;11345;11346;66766;73899;73900;73901	1642;1643;1644;1645;2407;2408;12887;12888;74745;82648;82649;82650	1643;2407;12888;74745;82648							-1
Tb927.7.5440	hypothetical protein, conserved	Tb927.7.5440	5	5	5	Tb927.7.5440 | organism=Trypanosoma_brucei_TREU927 | product=hypothetical protein, conserved | location=Tb927_07_v4:1463040-1469006(+) | length=1988	1	5	5	5	0	0	0	0	1	0	0	0	0	0	0	0	1	0	0	0	0	0	0	0	1	0	0	0	2.6	2.6	2.6	217.49	1988	1988	0	5.3179	0	0	0	0	0.7	0	0	0	71943000	0	0	0	0	1242300	0	0	0	93	773580	0	0	0	0	13358	0	0	0	0	0	0	0	0	0	0	0	0	0	0	0	1	0	0	0	7	DSTDREVATATTSK;ILLPVTLR;LGLLGPR;SIGLDLGAVLK;VLVEVPLSNSR				3432	5699;16574;20265;31622;38372	True;True;True;True;True	5991;17396;21274;33368;40542	24793;71676;71677;71678;87670;135959;165992	27830;80087;80088;80089;97914;150504;184196	27830;80088;97914;150504;184196							-1
Tb927.7.5840	hypothetical protein, conserved	Tb927.7.5840	5	5	5	Tb927.7.5840 | organism=Trypanosoma_brucei_TREU927 | product=hypothetical protein, conserved | location=Tb927_07_v4:1574648-1575337(+) | length=229	1	5	5	5	0	0	0	0	2	0	1	1	0	0	0	0	2	0	1	1	0	0	0	0	2	0	1	1	17.5	17.5	17.5	26.164	229	229	0	12.568	0	0	0	0	9.6	0	6.1	6.1	186490000	0	0	0	0	1976600	0	7595900	4584300	8	22116000	0	0	0	0	247080	0	949480	573040	0	0	0	0	0	0	0	0	0	0	0	0	2	0	1	1	15	IRQLQQER;ISHVIPHIPR;QIIGFFH;RSDGEEVETLEEFAR;SDGEEVETLEEFAR				3452	17082;17176;27939;30121;30759	True;True;True;True;True	17939;18035;29442;31734;32445	74084;74452;120274;120275;120276;120277;120278;120279;120280;129332;132215;132216;132217;132218;132219;132220;132221	82845;83274;133397;133398;133399;133400;133401;133402;133403;143313;146493;146494;146495;146496;146497;146498;146499	82845;83274;133400;143313;146499							-1
Tb927.8.1430	hypothetical protein, conserved	Tb927.8.1430	5	5	5	Tb927.8.1430 | organism=Trypanosoma_brucei_TREU927 | product=hypothetical protein, conserved | location=Tb927_08_v4:468569-469069(+) | length=166	1	5	5	5	0	0	0	0	0	0	2	1	0	0	0	0	0	0	2	1	0	0	0	0	0	0	2	1	30.7	30.7	30.7	19.865	166	166	0	18.332	0	0	0	0	0	0	11.4	6.6	619100000	0	0	0	0	0	0	13144000	5487300	11	55495000	0	0	0	0	0	0	1194900	498850	0	0	0	0	0	0	7391400	0	0	0	0	0	0	0	2	1	15	AISQLDEPLSK;GGNLLVHR;HIGQDVPK;VHYTGWGTDSHLK;YHAVQGVAGTR				3563	1568;12253;14700;37723;40928	True;True;True;True;True	1645;12876;15454;39867;43180	7478;7479;7480;7481;7482;7483;7484;53147;53148;63526;63527;63528;163387;176342;176343;176344;176345;176346;176347	8751;8752;8753;8754;8755;8756;8757;59808;59809;71190;71191;71192;181398;195272;195273;195274;195275;195276;195277	8755;59808;71192;181398;195276							-1
Tb927.8.2300	hypothetical protein, conserved	Tb927.8.2300	5	5	5	Tb927.8.2300 | organism=Trypanosoma_brucei_TREU927 | product=hypothetical protein, conserved | location=Tb927_08_v4:698275-698940(+) | length=221	1	5	5	5	1	0	0	0	2	2	2	0	1	0	0	0	2	2	2	0	1	0	0	0	2	2	2	0	29	29	29	25.468	221	221	0	9.3352	6.3	0	0	0	11.8	11.8	10.9	0	58278000000	306470000	0	0	0	9099900	4020500	15421000	0	14	834750000	21891000	0	0	0	649990	287180	427760	0	0	0	0	0	731810000	763850000	0	0	2	0	0	0	2	2	0	0	60	IEGYADATK;KSAMLMTKGIIELR;LPFQAGTALAR;MAYQMLLDGADPPVDPR;VLDAHHLTNNFDK				3596	15906;18615;21900;23891;37990	True;True;True;True;True	16710;19556;22972;25037;40144	68848;68849;68850;80577;80578;80579;80580;80581;80582;80583;80584;80585;80586;80587;80588;80589;80590;80591;80592;80593;80594;80595;80596;80597;94630;94631;94632;94633;94634;102755;102756;102757;102758;102759;102760;102761;102762;102763;164356;164357;164358;164359	76936;76937;76938;89893;89894;89895;89896;89897;89898;89899;89900;89901;89902;89903;89904;89905;89906;89907;89908;89909;89910;89911;89912;89913;89914;89915;89916;89917;89918;89919;89920;89921;89922;89923;89924;89925;89926;89927;89928;89929;89930;89931;89932;89933;89934;89935;89936;89937;89938;105496;105497;105498;105499;105500;114419;114420;114421;114422;114423;114424;114425;114426;114427;182431;182432;182433;182434	76937;89895;105500;114419;182434	88;89	1338;1339		7;14	10;12		-1
Tb927.8.3210	hypothetical protein, conserved	Tb927.8.3210	5	5	5	Tb927.8.3210 | organism=Trypanosoma_brucei_TREU927 | product=hypothetical protein, conserved | location=Tb927_08_v4:957731-958249(+) | length=172	1	5	5	5	0	0	0	0	0	0	1	0	0	0	0	0	0	0	1	0	0	0	0	0	0	0	1	0	40.7	40.7	40.7	18.741	172	172	0	15.069	0	0	0	0	0	0	5.8	0	447590000	0	0	0	0	0	0	3944000	0	8	55948000	0	0	0	0	0	0	493000	0	0	0	0	0	0	0	0	0	0	0	0	0	0	0	1	0	19	AVSPGSSHGSGGQPGEGDGEK;GIEETDLANGR;ILLENVPLDEAIEK;TAPVAPLDAEEVQR;TGVVTPFSER				3637	3587;12474;16559;33963;34621	True;True;True;True;True	3775;13112;17381;35886;36589	16094;54212;54213;54214;54215;71639;71640;71641;146543;146544;146545;146546;146547;149469;149470;149471;149472;149473;149474;149475	18137;61030;61031;61032;61033;80050;80051;80052;162619;162620;162621;162622;162623;165793;165794;165795;165796;165797;165798;165799	18137;61032;80052;162623;165795			1000;1001;1002			40;41;44	-1
Tb927.8.7850	hypothetical protein, conserved	Tb927.8.7850	5	5	5	Tb927.8.7850 | organism=Trypanosoma_brucei_TREU927 | product=hypothetical protein, conserved | location=Tb927_08_v4:2290844-2293810(+) | length=988	1	5	5	5	0	0	0	0	0	0	0	0	0	0	0	0	0	0	0	0	0	0	0	0	0	0	0	0	6.3	6.3	6.3	108.85	988	988	0	14.102	0	0	0	0	0	0	0	0	37021000	0	0	0	0	0	0	0	0	47	787680	0	0	0	0	0	0	0	0	0	0	0	0	0	0	0	0	0	0	0	0	0	0	0	0	7	EVELVLLR;GLDEELAGADEISSAGASK;NLAEPAEAYGEPSAQR;VAEEEYEELR;YGVDTSLAR				3831	9384;12681;25861;36502;40905	True;True;True;True;True	9878;13326;27264;38594;43157	40831;55014;55015;55016;55017;55018;111877;157990;176240	46003;61877;61878;61879;61880;61881;124331;175366;195166	46003;61881;124331;175366;195166							-1
Tb927.1.790	hypothetical transmembrane protein, conserved	Tb927.1.790	5	5	5	Tb927.1.790 | organism=Trypanosoma_brucei_TREU927 | product=hypothetical protein, conserved | location=Tb927_01_v4:251697-254102(-) | length=801	1	5	5	5	0	0	0	0	0	0	0	0	0	0	0	0	0	0	0	0	0	0	0	0	0	0	0	0	11.1	11.1	11.1	87.659	801	801	0	44.145	0	0	0	0	0	0	0	0	72277000	0	0	0	0	0	0	0	0	40	454870	0	0	0	0	0	0	0	0	0	0	0	0	0	0	0	0	0	0	0	0	0	0	0	0	11	DALAAALVAR;ESGEHHDSEGEYPATALMDIEGEYHVLK;LVEPLLER;VSSSSAIIGGPVSR;VVTESATSPTIVSSEGNSTDDHSGSLGSR				1520	4079;8969;23326;39183;39777	True;True;True;True;True	4295;9435;24447;41387;42000	18085;39001;39002;100509;100510;100511;169223;169224;171633;171634;171635	20459;43878;43879;111834;111835;111836;187649;187650;190201;190202;190203	20459;43878;111836;187649;190203							-1
Tb927.10.8950	kinetoplast-associated protein 4 isoform 1	Tb927.10.8950;Tb927.10.8970	5;5	5;5	5;5	Tb927.10.8950 | organism=Trypanosoma_brucei_TREU927 | product=kinetoplast DNA-associated protein, putative | location=Tb927_10_v5:2223104-2223484(+) | length=126;Tb927.10.8970 | organism=Trypanosoma_brucei_TREU927 | product=kinetoplast DNA-associated prote	2	5	5	5	3	2	0	0	1	0	4	3	3	2	0	0	1	0	4	3	3	2	0	0	1	0	4	3	23	23	23	14.183	126	126;127	0	17.641	23	17.5	0	0	9.5	0	23	13.5	1709800000	37477000	24681000	0	0	5035100	0	169960000	133330000	6	244960000	5217700	2448200	0	0	384280	0	28327000	22221000	21712000	40190000	0	0	24781000	0	29809000	27751000	4	3	0	0	2	0	3	3	33	ASEYTEFVK;ELSVTER;ELSVTEREELAK;KASEYTEFVK;YSNLPQR				2204	2870;8250;8251;17761;41505	True;True;True;True;True	3015;8664;8665;18650;43790	12994;12995;12996;12997;12998;12999;13000;35947;35948;35949;35950;35951;35952;35953;35954;35955;35956;35957;35958;35959;35960;35961;35962;35963;76899;76900;76901;76902;178963;178964;178965;178966;178967;178968;178969	14655;14656;14657;14658;14659;14660;14661;40570;40571;40572;40573;40574;40575;40576;40577;40578;40579;40580;40581;40582;40583;40584;40585;40586;85880;85881;85882;85883;198210;198211;198212;198213;198214;198215;198216	14658;40570;40583;85882;198216							-1;-1
Tb927.7.7180	leucine-rich repeat protein (LRRP), putative	Tb927.7.7180;Tb927.7.7110	5;4	5;4	5;4	Tb927.7.7180 | organism=Trypanosoma_brucei_TREU927 | product=leucine-rich repeat protein (LRRP), putative,leucine-rich repeat protein 1 (LRRP1), putative | location=Tb927_07_v4:2060770-2062707(-) | length=645;Tb927.7.7110 | organism=Trypanosoma_brucei_TREU	2	5	5	5	0	0	0	0	0	0	0	0	0	0	0	0	0	0	0	0	0	0	0	0	0	0	0	0	9.9	9.9	9.9	71.445	645	645;743	0	12.747	0	0	0	0	0	0	0	0	63786000	0	0	0	0	0	0	0	0	36	637970	0	0	0	0	0	0	0	0	0	0	0	0	0	0	0	0	0	0	0	0	0	0	0	0	6	EIVDISPLTNLR;HLTHVDPVFAIK;LTNSGVTDADVK;NHVHMVAAEHEK;SVSEFAAIASLPELSK				3505	7694;14906;23115;25697;33596	True;True;True;True;True	8086;15665;24228;27092;35494	33433;33434;33435;64409;64410;99661;111123;111124;144989	37888;37889;37890;72117;72118;110946;123539;123540;160957	37890;72118;110946;123540;160957							-1;-1
Tb927.7.2730	leucine-rich repeat protein (LRRP), putative	Tb927.7.2730	5	5	5	Tb927.7.2730 | organism=Trypanosoma_brucei_TREU927 | product=hypothetical protein, conserved,leucine-rich repeat protein (LRRP), putative | location=Tb927_07_v4:710237-711160(-) | length=307	1	5	5	5	0	0	0	0	0	0	1	1	0	0	0	0	0	0	1	1	0	0	0	0	0	0	1	1	22.5	22.5	22.5	33.927	307	307	0	31.822	0	0	0	0	0	0	3.6	3.6	83232000	0	0	0	0	0	0	2228000	2221900	15	3308600	0	0	0	0	0	0	148530	148130	0	0	0	0	0	0	0	0	0	0	0	0	0	0	1	1	8	AIETIEGSTAPPDPDAPNSFK;EFNTSLHTLWLR;LTFLGAYK;LVSALEHVVDLLSPELR;QNDDIPEELFR				3287	1467;7110;23042;23501;28413	True;True;True;True;True	1539;7468;24152;24628;29938	7023;30801;99293;99294;99295;99296;99297;99298;101269;122349;122350	8262;34900;110533;110534;110535;110536;110537;110538;112834;135820;135821	8262;34900;110537;112834;135821							-1
Tb927.8.1600	lysyl-tRNA synthetase, putative	Tb927.8.1600	5	5	5	Tb927.8.1600 | organism=Trypanosoma_brucei_TREU927 | product=lysyl-tRNA synthetase, putative | location=Tb927_08_v4:531230-533165(+) | length=584	1	5	5	5	0	0	0	0	0	0	0	0	0	0	0	0	0	0	0	0	0	0	0	0	0	0	0	0	8	8	8	66.786	584	584	0	10.043	0	0	0	0	0	0	0	0	101930000	0	0	0	0	0	0	0	0	24	4247100	0	0	0	0	0	0	0	0	0	0	0	0	0	0	0	0	0	0	0	0	0	0	0	0	9	APEISYYDTR;AQIDALASQISAVK;FELFINK;IAPELYLK;LEEILGLK				3571	2453;2664;10072;15656;19659	True;True;True;True;True	2579;2797;10589;16449;20646	11196;12000;12001;12002;43793;67825;84988;84989;84990	12732;13598;13599;13600;49304;75858;94834;94835;94836	12732;13600;49304;75858;94835							-1
Tb09.211.1210	meiotic recombination protein DMC1, putative	Tb09.211.1210	5	5	5	Tb09.211.1210 | organism=Trypanosoma_brucei_TREU927 | product=RAD51/dmc1 protein, putative | location=Tb927_09_v4:1480812-1481861(-) | length=349	1	5	5	5	0	0	0	0	0	0	0	0	0	0	0	0	0	0	0	0	0	0	0	0	0	0	0	0	21.2	21.2	21.2	37.75	349	349	0	15.176	0	0	0	0	0	0	0	0	163150000	0	0	0	0	0	0	0	0	15	6275700	0	0	0	0	0	0	0	0	0	0	0	0	0	0	0	0	0	0	0	0	0	0	0	0	10	AIYVDTEATFRPER;AYTHEHQMHLLSMVAAK;DAAVSTDNSTHEDAAHTIMEIDR;LTEQGVAAADVAK;MQHVGTR				353	1618;3780;3981;23032;24717	True;True;True;True;True	1696;3980;4192;4193;24142;26011	7697;7698;17012;17013;17628;17629;17630;99258;99259;106589;106590	8983;8984;19183;19184;19934;19935;19936;110497;110498;118501;118502	8984;19184;19934;110497;118501		170			33		-1
Tb927.1.750	Metal-binding domain-containing protein	Tb927.1.750	5	5	5	Tb927.1.750 | organism=Trypanosoma_brucei_TREU927 | product=hypothetical protein, conserved | location=Tb927_01_v4:242342-245989(-) | length=1215	1	5	5	5	0	0	0	0	0	0	1	2	0	0	0	0	0	0	1	2	0	0	0	0	0	0	1	2	23	23	23	132.69	1215	1215	0	35.224	0	0	0	0	0	0	0.7	1.5	1055700000	0	0	0	0	0	0	0	35018000	65	4138500	0	0	0	0	0	0	0	538740	0	0	0	0	0	0	0	0	0	0	0	0	0	0	1	2	13	AETVKPVAVPEPAK;EIAHAFDGIR;GELDDMELTPDNVYK;LLEPLFTK;LSGISSLK				1518	903;7496;11880;21040;22692	True;True;True;True;True	951;7879;12481;22073;23787	4142;4143;4144;4145;4146;4147;4148;32572;51595;91094;97835;97836;97837	4655;4656;4657;4658;4659;4660;4661;36887;58144;101701;108898;108899;108900	4660;36887;58144;101701;108900			486;487			995;996	-1
Tb11.02.0070	metallo-peptidase, Clan MF, Family M17	Tb11.02.0070	5	5	5	Tb11.02.0070 | organism=Trypanosoma_brucei_TREU927 | product=aminopeptidase, putative,metallo-peptidase, Clan MF, Family M17 | location=Tb927_11_01_v4:705818-707515(-) | length=565	1	5	5	5	0	0	0	0	0	0	0	0	0	0	0	0	0	0	0	0	0	0	0	0	0	0	0	0	10.3	10.3	10.3	60.585	565	565	0	13.371	0	0	0	0	0	0	0	0	86642000	0	0	0	0	0	0	0	0	26	471920	0	0	0	0	0	0	0	0	0	0	0	0	0	0	0	0	0	0	0	0	0	0	0	0	5	GLSQLFPYHK;NVSIDIISGEDLR;TVEINNTDAEGR;VVFAPDTR;YHAALYASSEEIENR				946	12885;26747;36107;39572;40927	True;True;True;True;True	13535;28196;38176;41790;43179	55802;115794;156259;170861;170862;176341	62729;128610;173369;189372;189373;195271	62729;128610;173369;189373;195271							-1
Tb927.10.3080	methionine biosynthetic protein, putative	Tb927.10.3080	5	5	5	Tb927.10.3080 | organism=Trypanosoma_brucei_TREU927 | product=methionine biosynthetic protein, putative | location=Tb927_10_v5:806054-807238(+) | length=394	1	5	5	5	0	0	0	0	0	0	0	0	0	0	0	0	0	0	0	0	0	0	0	0	0	0	0	0	12.2	12.2	12.2	44.444	394	394	0	5.7527	0	0	0	0	0	0	0	0	71367000	0	0	0	0	0	0	0	0	23	3102900	0	0	0	0	0	0	0	0	0	0	0	0	0	0	0	0	0	0	0	0	0	0	0	0	7	ALAESFFPR;DVFAPYAR;IVGIFPR;STLDEATTSLMR;VLAQGGLQDVDK				1885	1692;5936;17485;33263;37973	True;True;True;True;True	1770;6242;18361;35139;40127	7967;25690;25691;75698;75699;75700;75701;143313;164291	9263;28894;28895;84574;84575;84576;84577;158758;182361	9263;28894;84577;158758;182361							-1
Tb09.211.4740	methyltransferase domain containing protein, putative	Tb09.211.4740	5	5	5	Tb09.211.4740 | organism=Trypanosoma_brucei_TREU927 | product=hypothetical protein, conserved | location=Tb927_09_v4:2170723-2171883(-) | length=386	1	5	5	5	0	0	0	0	1	0	2	0	0	0	0	0	1	0	2	0	0	0	0	0	1	0	2	0	17.9	17.9	17.9	44.532	386	386	0	24.185	0	0	0	0	4.1	0	8	0	115710000	0	0	0	0	2892800	0	11966000	0	20	5785600	0	0	0	0	144640	0	598320	0	0	0	0	0	0	0	4447100	0	0	0	0	0	1	0	2	0	14	EEASTEGVAPEVSPSSDK;EELLQQTYGR;EGFLEPSDDVVLEYAR;SSGLILLLEHGK;SSSITNVNMGVER				482	6744;6874;7229;32942;33077	True;True;True;True;True	7086;7222;7594;34801;34941	29200;29201;29202;29203;29763;29764;29765;31411;141932;141933;142420;142421;142422;142423	32991;32992;32993;32994;33603;33604;33605;35623;157171;157172;157677;157678;157679;157680	32994;33605;35623;157172;157677							-1
Tb927.5.2600	methyltransferase domain containing protein, putative	Tb927.5.2600	5	5	5	Tb927.5.2600 | organism=Trypanosoma_brucei_TREU927 | product=hypothetical protein, conserved | location=Tb927_05_v4:831920-834712(+) | length=930	1	5	5	5	0	0	0	0	0	0	0	0	0	0	0	0	0	0	0	0	0	0	0	0	0	0	0	0	6.6	6.6	6.6	104.84	930	930	0	9.6742	0	0	0	0	0	0	0	0	21233000	0	0	0	0	0	0	0	0	51	358550	0	0	0	0	0	0	0	0	0	0	0	0	0	0	0	0	0	0	0	0	0	0	0	0	5	ASDTEAAPFPSR;DSAALLFYR;FLADEENIALASR;LVELEELQR;SASQNDDFNREESTEVEK				2881	2850;5582;10492;23316;30622	True;True;True;True;True	2995;5868;11025;24436;32294	12925;24334;24335;45588;100462;131624	14580;27357;27358;51287;111783;145854	14580;27357;51287;111783;145854							-1
Tb927.7.3990	mitochondrial DNA polymerase I protein C	Tb927.7.3990	5	5	5	Tb927.7.3990 | organism=Trypanosoma_brucei_TREU927 | product=mitochondrial DNA polymerase I protein C | location=Tb927_07_v4:1051209-1056158(+) | length=1649	1	5	5	5	0	0	0	0	0	0	0	0	0	0	0	0	0	0	0	0	0	0	0	0	0	0	0	0	3.2	3.2	3.2	182.03	1649	1649	0	6.7667	0	0	0	0	0	0	0	0	124010000	0	0	0	0	0	0	0	0	81	517280	0	0	0	0	0	0	0	0	0	0	0	0	0	0	0	0	0	0	0	0	0	0	0	0	8	AEIHIGPSLGELSR;DIENQLGPFR;HTWIGLMK;IMVFTEGMDNEVR;SNWEAFTR				3351	803;4822;15339;16753;32487	True;True;True;True;True	848;5068;16120;17596;34302	3802;3803;3804;3805;21110;66264;72542;139729	4282;4283;4284;4285;23749;74202;81046;154642	4282;23749;74202;81046;154642							-1
Tb927.8.2740	mitochondrial RNA binding protein	Tb927.8.2740	5	5	5	Tb927.8.2740 | organism=Trypanosoma_brucei_TREU927 | product=mitochondrial RNA binding protein | location=Tb927_08_v4:810553-811569(+) | length=338	1	5	5	5	0	0	0	0	0	0	0	0	0	0	0	0	0	0	0	0	0	0	0	0	0	0	0	0	24.6	24.6	24.6	38.497	338	338	0	42.349	0	0	0	0	0	0	0	0	480360000	0	0	0	0	0	0	0	0	15	10335000	0	0	0	0	0	0	0	0	0	0	0	0	0	0	0	0	0	0	0	0	0	0	0	0	10	LAVQPSQAPVMMDVSSGER;LQFELNDR;LYHSSQLVGGEALMTHPVSGGSR;QNAFNSGLYFTR;SPVSIPTFLLSGEPMQHEGVK				3616	19265;22184;23722;28405;32646	True;True;True;True;True	20240;23260;24855;29930;34476	83446;83447;83448;95722;102037;102038;102039;102040;122334;140475	93073;93074;93075;106649;113642;113643;113644;113645;135805;155422	93075;106649;113645;135805;155422							-1
Tb11.01.3750	molybdenum cofactor biosynthesis protein, putative	Tb11.01.3750	5	5	5	Tb11.01.3750 | organism=Trypanosoma_brucei_TREU927 | product=molybdenum cofactor biosynthesis protein, putative | location=Tb927_11_01_v4:3125802-3128129(+) | length=775	1	5	5	5	0	0	0	0	0	0	0	2	0	0	0	0	0	0	0	2	0	0	0	0	0	0	0	2	9	9	9	85.372	775	775	0	18.354	0	0	0	0	0	0	0	4	204910000	0	0	0	0	0	0	0	2220500	29	7065800	0	0	0	0	0	0	0	76570	0	0	0	0	0	0	0	0	0	0	0	0	0	0	0	2	8	ALPSAQEDGISVGEAFVLAK;AMPEEAATLIDR;LLVSELPAEDSAGAMGEVR;LQHLQQNMR;VGTLQTSGSR				720	2037;2256;21529;22216;37595	True;True;True;True;True	2127;2360;22577;23293;39733	9387;10236;10237;92989;92990;92991;92992;95845;162696;162697	10825;11717;11718;103716;103717;103718;103719;106774;180642;180643	10825;11718;103719;106774;180642							-1
Tb927.8.3780	MORN repeat, putative	Tb927.8.3780	5	5	5	Tb927.8.3780 | organism=Trypanosoma_brucei_TREU927 | product=hypothetical protein, conserved | location=Tb927_08_v4:1126796-1127296(-) | length=166	1	5	5	5	0	1	0	0	0	0	1	1	0	1	0	0	0	0	1	1	0	1	0	0	0	0	1	1	56	56	56	18.229	166	166	0	87.897	0	7.8	0	0	0	0	5.4	5.4	497130000	0	0	0	0	0	0	16617000	18189000	5	33782000	0	0	0	0	0	0	3323400	3637800	0	0	0	0	0	0	0	0	0	1	0	0	0	0	1	1	14	DVLKDEKEG;FYNGSGPGLTPCVTTGGGVAAADKR;HGQGTYSSPLIHYEGNWSEDEMHGNGTLR;KEEQVFVEENGSYVHQR;MHGLGTYTDVGGK				3659	5986;11386;14576;17887;24247	True;True;True;True;True	6292;11964;15322;18781;25450	25910;25911;25912;49426;49427;49428;62921;62922;77433;77434;77435;104389;104390;104391;104392;104393;104394	29125;29126;29127;55785;55786;55787;70552;70553;86452;86453;86454;116117;116118;116119;116120;116121;116122	29127;55787;70552;86454;116121							-1
Tb927.5.3010	MRB1 complex subunit MRB3010	Tb927.5.3010	5	5	5	Tb927.5.3010 | organism=Trypanosoma_brucei_TREU927 | product=hypothetical protein, conserved | location=Tb927_05_v4:944050-945600(+) | length=516	1	5	5	5	0	0	0	0	1	0	0	0	0	0	0	0	1	0	0	0	0	0	0	0	1	0	0	0	8.9	8.9	8.9	57.748	516	516	0	8.0066	0	0	0	0	1.7	0	0	0	30979000	0	0	0	0	987870	0	0	0	26	1191500	0	0	0	0	37995	0	0	0	0	0	0	0	0	0	0	0	0	0	0	0	0	0	0	0	8	EVIEMQAQK;FLFGAIAR;IGINNPELFDNLAER;LFAFLSR;LLWALAK				2902	9437;10551;16152;19919;21547	True;True;True;True;True	9932;11087;16961;20918;22595	41013;41014;41015;45837;69853;69854;69855;86192;93037;93038	46195;46196;46197;51554;78021;78022;78023;96209;103764;103765	46196;51554;78022;96209;103765							-1
Tb11.02.1230	NADH-cytochrome b5 reductase, putative	Tb11.02.1230	5	5	5	Tb11.02.1230 | organism=Trypanosoma_brucei_TREU927 | product=NADH-cytochrome b5 reductase, putative | location=Tb927_11_01_v4:1084815-1085735(+) | length=306	1	5	5	5	0	0	0	0	0	0	0	0	0	0	0	0	0	0	0	0	0	0	0	0	0	0	0	0	22.5	22.5	22.5	34.091	306	306	0	11.072	0	0	0	0	0	0	0	0	44335000	0	0	0	0	0	0	0	0	19	1775500	0	0	0	0	0	0	0	0	0	0	0	0	0	0	0	0	0	0	0	0	0	0	0	0	8	FQYMGNGDYTVEMGK;GLLPFYR;HNFTGTPQVVQHSYTPISSNDDK;VTHDSFIFR;YPPIALNPDVYQSFK				1006	10894;12791;14991;39324;41348	True;True;True;True;True	11446;13440;15755;41535;43623	47219;55451;55452;64785;64786;169851;178226;178227	53135;62338;62339;72559;72560;188305;197395;197396	53135;62338;72559;188305;197396							-1
Tb927.3.3660	NADH-ubiquinone oxidoreductase complex I subunit, putative	Tb927.3.3660	5	5	5	Tb927.3.3660 | organism=Trypanosoma_brucei_TREU927 | product=hypothetical protein, conserved | location=Tb927_03_v4:1025518-1026312(+) | length=264	1	5	5	5	0	0	0	0	0	0	0	0	0	0	0	0	0	0	0	0	0	0	0	0	0	0	0	0	24.6	24.6	24.6	29.594	264	264	0	8.1487	0	0	0	0	0	0	0	0	51910000	0	0	0	0	0	0	0	0	14	3245900	0	0	0	0	0	0	0	0	0	0	0	0	0	0	0	0	0	0	0	0	0	0	0	0	7	ALAVPFVR;LADAIEK;SALSVAHDDAAVK;TQPYAQGDLIPR;YKIEPMAESDTVAAQGLLEQAEMSK				2502	1725;18938;30528;35602;41056	True;True;True;True;True	1805;19899;32181;37636;43312	8092;8093;8094;81950;81951;131107;153935;153936;176884;176885	9392;9393;9394;91355;91356;145214;170838;170839;195852;195853	9392;91355;145214;170839;195852							-1
Tb927.5.450	NADH-ubiquinone oxidoreductase, mitochondrial, putative	Tb927.5.450	5	5	5	Tb927.5.450 | organism=Trypanosoma_brucei_TREU927 | product=NADH-ubiquinone oxidoreductase, mitochondrial, putative | location=Tb927_05_v4:140165-141655(-) | length=496	1	5	5	5	0	0	0	0	0	0	0	0	0	0	0	0	0	0	0	0	0	0	0	0	0	0	0	0	9.7	9.7	9.7	55.32	496	496	0	14.106	0	0	0	0	0	0	0	0	187760000	0	0	0	0	0	0	0	0	24	6678500	0	0	0	0	0	0	0	0	0	0	0	0	0	0	0	0	0	0	0	0	0	0	0	0	13	GEFYNEWR;GHDWVINEIK;GPSWFNSFGR;STDLIAAIHR;YWEANPHWGK				2972	11850;12377;13254;33185;41756	True;True;True;True;True	12450;13012;13944;35055;44053	51467;51468;53722;53723;53724;57392;142932;142933;142934;142935;142936;179992;179993;179994;179995	58015;58016;60465;60466;60467;64516;158305;158306;158307;158308;158309;199313;199314;199315;199316	58016;60465;64516;158307;199316							-1
Tb09.211.4670	NLI interacting factor-like phosphatase, putative	Tb09.211.4670	5	5	5	Tb09.211.4670 | organism=Trypanosoma_brucei_TREU927 | product=hypothetical protein, conserved | location=Tb927_09_v4:2152508-2154103(-) | length=531	1	5	5	5	0	0	0	0	0	0	0	0	0	0	0	0	0	0	0	0	0	0	0	0	0	0	0	0	10.9	10.9	10.9	59.066	531	531	0	7.6444	0	0	0	0	0	0	0	0	84186000	0	0	0	0	0	0	0	0	34	93826	0	0	0	0	0	0	0	0	0	0	0	0	0	0	0	0	0	0	0	0	0	0	0	0	5	GLEMAMEVLK;GSFADRPGVEEFVR;PTPDKPYHTVK;QLQATVGAVSGGSEK;VLNGYQDR				477	12715;13445;27248;28259;38211	True;True;True;True;True	13363;14152;28719;29769;40376	55156;58177;117574;117575;121681;165292	62030;65360;130515;130516;135117;183459	62030;65360;130515;135117;183459							-1
Tb927.5.2420	NOL1/NOP2/sun family, putative	Tb927.5.2420	5	5	5	Tb927.5.2420 | organism=Trypanosoma_brucei_TREU927 | product=hypothetical protein, conserved | location=Tb927_05_v4:773399-776206(+) | length=935	1	5	5	5	0	0	0	0	0	0	0	0	0	0	0	0	0	0	0	0	0	0	0	0	0	0	0	0	8.1	8.1	8.1	102.77	935	935	0	23.988	0	0	0	0	0	0	0	0	34250000	0	0	0	0	0	0	0	0	47	76437	0	0	0	0	0	0	0	0	0	0	0	0	0	0	0	0	0	0	0	0	0	0	0	0	10	AGGFLNTLAEAEAK;GLQFMQTQLR;KLPVNLNQLSPTNHASR;NSSPTVAVTQFHGQSLPLETGASGGNK;VVDPMWVK				2872	1147;12849;18314;26457;39527	True;True;True;True;True	1207;13498;19227;27896;41745	5491;5492;5493;55667;79177;114538;114539;114540;114541;170691	6537;6538;6539;62581;88334;127243;127244;127245;127246;189190	6537;62581;88334;127245;189190							-1
Tb927.8.730	nucleolar RNA-binding protein, putative	Tb927.8.730	5	5	5	Tb927.8.730 | organism=Trypanosoma_brucei_TREU927 | product=nucleolar RNA-binding protein, putative | location=Tb927_08_v4:204671-205432(-) | length=253	1	5	5	5	1	1	1	2	0	0	2	2	1	1	1	2	0	0	2	2	1	1	1	2	0	0	2	2	18.6	18.6	18.6	28.338	253	253	0	12.726	5.1	2.8	2.8	8.7	0	0	9.9	9.9	5309600000	5726900	0	0	5001900	0	0	26633000	16533000	7	139490000	818130	0	0	714550	0	0	1699600	1813700	0	0	0	0	0	0	18625000	12625000	1	1	1	2	0	0	3	2	35	APMFHGFEVVPGK;GVQEPPR;GVQEPPRNK;SKPNFNGNNNDR;VGKSEGHVAQQSK				3814	2501;13978;13979;31818;37522	True;True;True;True;True	2628;2629;14701;14702;33576;39657	11391;11392;11393;11394;11395;11396;11397;11398;11399;11400;11401;11402;11403;11404;11405;11406;11407;11408;60386;60387;60388;60389;60390;60391;60392;136838;136839;136840;136841;136842;136843;136844;136845;136846;162391	12938;12939;12940;12941;12942;12943;12944;12945;12946;12947;12948;12949;12950;12951;12952;12953;12954;12955;67739;67740;67741;67742;67743;67744;67745;67746;151519;151520;151521;151522;151523;151524;151525;151526;151527;180324	12949;67742;67746;151525;180324		1426			4		-1
Tb927.10.9560	oxidoreductase, putative	Tb927.10.9560	5	5	5	Tb927.10.9560 | organism=Trypanosoma_brucei_TREU927 | product=oxidoreductase, putative | location=Tb927_10_v5:2358932-2359936(+) | length=334	1	5	5	5	0	0	0	0	0	0	0	0	0	0	0	0	0	0	0	0	0	0	0	0	0	0	0	0	19.8	19.8	19.8	36.099	334	334	0	10.916	0	0	0	0	0	0	0	0	19567000	0	0	0	0	0	0	0	0	15	1140400	0	0	0	0	0	0	0	0	0	0	0	0	0	0	0	0	0	0	0	0	0	0	0	0	7	EATEVLSSPIPSYLK;FVGINASDINFTSGK;GLEAVADAVEYMYER;SASLNTFFLPHYIK;STELLVK				2223	6520;11222;12704;30617;33205	True;True;True;True;True	6855;11796;13352;32287;35080	28321;48768;48769;48770;55127;131582;143106	31923;54990;54991;54992;62001;145812;158544	31923;54992;62001;145812;158544							-1
Tb927.8.3790	paraflagellar rod component, putative	Tb927.8.3790	5	5	5	Tb927.8.3790 | organism=Trypanosoma_brucei_TREU927 | product=paraflagellar rod component, putative | location=Tb927_08_v4:1128007-1128678(-) | length=223	1	5	5	5	0	0	0	0	0	0	0	0	0	0	0	0	0	0	0	0	0	0	0	0	0	0	0	0	30.9	30.9	30.9	25.119	223	223	0	159.44	0	0	0	0	0	0	0	0	1603800000	0	0	0	0	0	0	0	0	10	101620000	0	0	0	0	0	0	0	0	0	0	0	0	0	0	0	0	0	0	0	0	0	0	0	0	18	DHEVLVTVNNK;GTLEILHIDNNYSLGSLPSAIGELGR;LHLGNNLLQELPMEMWQLK;MRDHEVLVTVNNK;VLPGGLLFLPR				3660	4747;13684;20469;24777;38234	True;True;True;True;True	4991;14401;21487;26080;40399	20822;20823;20824;20825;59208;59209;88705;88706;106832;106833;106834;106835;165375;165376;165377;165378;165379;165380	23455;23456;23457;23458;66450;66451;99063;99064;118745;118746;118747;118748;183546;183547;183548;183549;183550;183551	23455;66451;99063;118748;183548							-1
Tb927.10.430	peroxidase, putative	Tb927.10.430	5	5	5	Tb927.10.430 | organism=Trypanosoma_brucei_TREU927 | product=hypothetical protein, conserved | location=Tb927_10_v5:114042-115163(+) | length=373	1	5	5	5	0	0	0	0	1	0	1	1	0	0	0	0	1	0	1	1	0	0	0	0	1	0	1	1	13.9	13.9	13.9	41.585	373	373	0	11.006	0	0	0	0	2.4	0	2.1	2.1	149270000	0	0	0	0	4474900	0	6615800	3121100	19	6114200	0	0	0	0	235520	0	348200	164270	0	0	0	0	0	0	0	0	0	0	0	0	1	0	1	1	17	FFDLEVPR;LRPYDASTD;NDQQQLQSANPYK;TFEFRPDLAAMGVR;VAFLLAAR				1947	10132;22512;25332;34360;36544	True;True;True;True;True	10656;23595;26698;36316;38636	44130;44131;44132;44133;44134;44135;44136;44137;44138;97094;109448;109449;109450;148389;148390;158141	49710;49711;49712;49713;49714;49715;49716;49717;49718;49719;108121;121702;121703;121704;121705;164568;164569;175526	49714;108121;121704;164569;175526							-1
Tb927.8.1720	phosphatidylglycerolphosphate synthase, mitochondrial	Tb927.8.1720	5	5	5	Tb927.8.1720 | organism=Trypanosoma_brucei_TREU927 | product=phosphatidylglycerophosphate synthase, putative | location=Tb927_08_v4:570503-572350(-) | length=615	1	5	5	5	0	0	0	0	0	0	0	0	0	0	0	0	0	0	0	0	0	0	0	0	0	0	0	0	10.9	10.9	10.9	68.119	615	615	0	34.356	0	0	0	0	0	0	0	0	45231000	0	0	0	0	0	0	0	0	23	1966500	0	0	0	0	0	0	0	0	0	0	0	0	0	0	0	0	0	0	0	0	0	0	0	0	8	EALGVQHTK;GASSVVTDGPQAEMLR;QFFSELLR;TVAELLNLQSEAASPGADSAVNVR;WNWLVAPFGR				3574	6421;11585;27686;36052;40246	True;True;True;True;True	6743;12175;29177;38117;42478	27815;50390;50391;119357;119358;156016;156017;173310;173311	31391;56856;56857;132406;132407;173112;173113;191965;191966	31391;56856;132407;173112;191966							-1
Tb927.10.8420	Phosphatidylinositol 3-kinase tor1	Tb927.10.8420	5	5	5	Tb927.10.8420 | organism=Trypanosoma_brucei_TREU927 | product=target of rapamycin (TOR) kinase 1 | location=Tb927_10_v5:2083912-2091210(+) | length=2432	1	5	5	5	0	0	0	0	0	0	0	0	0	0	0	0	0	0	0	0	0	0	0	0	0	0	0	0	2.1	2.1	2.1	271.39	2432	2432	0	7.0166	0	0	0	0	0	0	0	0	24595000	0	0	0	0	0	0	0	0	115	162700	0	0	0	0	0	0	0	0	0	0	0	0	0	0	0	0	0	0	0	0	0	0	0	0	6	ALTLAELHEPFAR;DWQNLIK;GLEFPQSQEGK;VSNMVGLLR;WWSQSLQAYER				2174	2128;6115;12708;39129;40399	True;True;True;True;True	2220;6424;13356;41329;42634	9723;9724;9725;26477;55136;168956;173957	11183;11184;11185;29957;62010;187354;192672	11185;29957;62010;187354;192672							-1
Tb927.8.980	phosphoacetylglucosamine mutase, putative	Tb927.8.980	5	5	5	Tb927.8.980 | organism=Trypanosoma_brucei_TREU927 | product=phosphoacetylglucosamine mutase, putative,acetylglucosaminephosphomutase, putative,N-acetylglucosamine-phosphate mutase, putative | location=Tb927_08_v4:313320-315128(-) | length=602	1	5	5	5	0	0	0	0	0	0	0	0	0	0	0	0	0	0	0	0	0	0	0	0	0	0	0	0	12.5	12.5	12.5	64.95	602	602	0	9.2244	0	0	0	0	0	0	0	0	35395000	0	0	0	0	0	0	0	0	34	487910	0	0	0	0	0	0	0	0	0	0	0	0	0	0	0	0	0	0	0	0	0	0	0	0	5	EQLTGPGAMKPADFTSALYAK;EVFGSLGELLR;FVTEGNGGTNPR;SDKNEEVHYYSLDGDADR;VYAEAATHAVSSK				3850	8753;9404;11304;30782;39892	True;True;True;True;True	9208;9899;11882;32468;42116	38064;40913;49125;132310;172062	42878;46089;55386;146591;190646	42878;46089;55386;146591;190646							-1
Tb11.02.0530	phosphoribosylpyrophosphate synthetase, putative	Tb11.02.0530	5	5	5	Tb11.02.0530 | organism=Trypanosoma_brucei_TREU927 | product=phosphoribosylpyrophosphate synthetase, putative | location=Tb927_11_01_v4:853772-855097(-) | length=441	1	5	5	5	0	0	0	0	0	0	0	0	0	0	0	0	0	0	0	0	0	0	0	0	0	0	0	0	13.4	13.4	13.4	49.243	441	441	0	15.924	0	0	0	0	0	0	0	0	171000000	0	0	0	0	0	0	0	0	18	6485200	0	0	0	0	0	0	0	0	0	0	0	0	0	0	0	0	0	0	0	0	0	0	0	0	17	IGASHIVTILK;KPQVETSYR;TVVVSPDAGGVER;VAAGETYFYR;VISGTANYALSESVAK				973	16103;18490;36307;36440;37870	True;True;True;True;True	16911;19421;38390;38531;40020	69646;69647;69648;69649;69650;80033;157217;157218;157219;157757;157758;157759;163909;163910;163911;163912;163913	77793;77794;77795;77796;77797;89317;174503;174504;174505;175122;175123;175124;181958;181959;181960;181961;181962	77794;89317;174505;175124;181959							-1
Tb11.01.4280	Plus-3 domain/Zinc finger, C3HC4 type (RING finger), putative	Tb11.01.4280	5	5	5	Tb11.01.4280 | organism=Trypanosoma_brucei_TREU927 | product=hypothetical protein, conserved | location=Tb927_11_01_v4:3263588-3264811(+) | length=407	1	5	5	5	0	0	0	0	0	0	0	0	0	0	0	0	0	0	0	0	0	0	0	0	0	0	0	0	16.2	16.2	16.2	44.973	407	407	0	11.068	0	0	0	0	0	0	0	0	48744000	0	0	0	0	0	0	0	0	16	2326500	0	0	0	0	0	0	0	0	0	0	0	0	0	0	0	0	0	0	0	0	0	0	0	0	7	DMIEYLEHVR;GVVEDTDAHLYLESSK;PASATEQELDLPSR;SHLFELFEPK;VLVELPDQSDSYIIAR				747	5263;14047;26926;31526;38369	True;True;True;True;True	5528;14772;28382;33263;40539	22905;22906;60693;116498;135542;135543;135544;135545;165974;165975	25672;25673;68060;129386;150065;150066;150067;150068;184178;184179	25672;68060;129386;150067;184179							-1
Tb927.5.3050	poly(ADP-ribose) polymerase, putative	Tb927.5.3050	5	5	5	Tb927.5.3050 | organism=Trypanosoma_brucei_TREU927 | product=poly(ADP-ribose) polymerase, putative | location=Tb927_05_v4:954976-956697(+) | length=573	1	5	5	5	0	0	0	0	1	0	4	3	0	0	0	0	1	0	4	3	0	0	0	0	1	0	4	3	8.9	8.9	8.9	65.234	573	573	0	7.2083	0	0	0	0	1.6	0	7.3	5.2	66442000	0	0	0	0	1686500	0	29625000	35130000	30	2032300	0	0	0	0	56216	0	805040	1171000	0	0	0	0	0	0	7128500	9463000	0	0	0	0	1	0	2	2	5	ELEVDTER;EVQDLMR;RPPVINTVDVVR;SAEQDFCSK;VDAAVTTQAPVTGGK				2905	7943;9539;29976;30441;36803	True;True;True;True;True	8342;10038;31578;32081;38907	34621;34622;41384;41385;128768;130681;159378;159379	39158;39159;46574;46575;142715;144756;177083;177084	39158;46575;142715;144756;177083							-1
Tb927.6.2340	prefoldin subunit, putative	Tb927.6.2340;Tb927.6.2280	5;5	5;5	5;5	Tb927.6.2340 | organism=Trypanosoma_brucei_TREU927 | product=hypothetical protein, conserved | location=Tb927_06_v4:723038-723457(+) | length=139;Tb927.6.2280 | organism=Trypanosoma_brucei_TREU927 | product=hypothetical protein, conserved | location=Tb927_	2	5	5	5	0	0	0	0	0	0	0	0	0	0	0	0	0	0	0	0	0	0	0	0	0	0	0	0	33.8	33.8	33.8	16.282	139	139;139	0	25.722	0	0	0	0	0	0	0	0	393600000	0	0	0	0	0	0	0	0	10	39360000	0	0	0	0	0	0	0	0	0	0	0	0	0	0	0	0	0	0	0	0	0	0	0	0	14	EAAQQYMAEMSAR;LQISTGELQR;QAVLVGTK;TPVPAFIEK;VVEQLQK				3057	6244;22236;27471;35526;39565	True;True;True;True;True	6559;23313;28958;37556;41783	27084;27085;27086;27087;27088;95935;95936;95937;118463;118464;118465;118466;153638;153639;170838	30617;30618;30619;30620;30621;106864;106865;106866;131463;131464;131465;131466;170521;170522;189348	30619;106866;131466;170521;189348							-1;-1
Tb11.01.4740	Present in the outer mitochondrial membrane proteome 10	Tb11.01.4740	5	5	5	Tb11.01.4740 | organism=Trypanosoma_brucei_TREU927 | product=hypothetical protein, conserved | location=Tb927_11_01_v4:3476658-3478340(-) | length=560	1	5	5	5	0	0	0	0	0	0	0	0	0	0	0	0	0	0	0	0	0	0	0	0	0	0	0	0	17.1	17.1	17.1	61.21	560	560	0	17.495	0	0	0	0	0	0	0	0	151090000	0	0	0	0	0	0	0	0	27	2104500	0	0	0	0	0	0	0	0	0	0	0	0	0	0	0	0	0	0	0	0	0	0	0	0	7	IGGGSVAYAPQGLDGAEGGDHPPTVTMR;KEEIGLYHQGGVPVTPHK;LLSEAEDDDAFTAPILSGAHEK;SVSPSTAEPKPK;TGPATSTASAAGTSSK				767	16137;17879;21391;33609;34557	True;True;True;True;True	16946;18773;22436;35510;36522	69795;69796;69797;69798;77401;92487;145034;149247;149248;149249;149250	77954;77955;77956;77957;86420;103187;161005;165563;165564;165565;165566	77956;86420;103187;161005;165564							-1
Tb927.3.3520	Present in the outer mitochondrial membrane proteome 25	Tb927.3.3520	5	5	5	Tb927.3.3520 | organism=Trypanosoma_brucei_TREU927 | product=hypothetical protein, conserved | location=Tb927_03_v4:991358-992641(+) | length=427	1	5	5	5	0	0	0	0	0	0	0	0	0	0	0	0	0	0	0	0	0	0	0	0	0	0	0	0	13.1	13.1	13.1	47.641	427	427	0	25.499	0	0	0	0	0	0	0	0	173880000	0	0	0	0	0	0	0	0	15	9273300	0	0	0	0	0	0	0	0	0	0	0	0	0	0	0	0	0	0	0	0	0	0	0	0	7	DSLTEAVVQGEVAR;HGPDDFFINDVDEISR;LVDQQNGGLR;MVYPFSK;VQSQTLSAR				2492	5663;14571;23280;25030;38899	True;True;True;True;True	5952;15317;24398;26371;41095	24675;24676;62909;62910;100314;100315;100316;108118;168164	27708;27709;70540;70541;111632;111633;111634;120289;186514	27708;70540;111632;120289;186514							-1
Tb927.10.8020	prolyl endopeptidase	Tb927.10.8020	5	5	5	Tb927.10.8020 | organism=Trypanosoma_brucei_TREU927 | product=prolyl oligopeptidase, putative,serine peptidase clan SC, family S9A, putative | location=Tb927_10_v5:1997309-1999405(-) | length=698	1	5	5	5	0	0	0	0	0	0	0	0	0	0	0	0	0	0	0	0	0	0	0	0	0	0	0	0	8.3	8.3	8.3	77.624	698	698	0	10.759	0	0	0	0	0	0	0	0	113310000	0	0	0	0	0	0	0	0	45	737320	0	0	0	0	0	0	0	0	0	0	0	0	0	0	0	0	0	0	0	0	0	0	0	0	6	ISQTFDFPR;KVDLVSFK;NLIWITK;VEVAAGHGAGKPTSK;YIAALQHENPTEGGPFLAR				2153	17224;18737;25935;37224;40962	True;True;True;True;True	18089;19684;27338;39351;43216	74620;74621;81032;112181;161100;161101;161102;176535	83448;83449;90388;124684;178895;178896;178897;195476	83449;90388;124684;178897;195476							-1
Tb11.02.5170	proteasome beta 3 subunit, putative	Tb11.02.5170	5	5	5	Tb11.02.5170 | organism=Trypanosoma_brucei_TREU927 | product=proteasome beta 3 subunit, putative | location=Tb927_11_01_v4:2029089-2029706(+) | length=205	1	5	5	5	0	0	0	0	0	0	0	0	0	0	0	0	0	0	0	0	0	0	0	0	0	0	0	0	30.2	30.2	30.2	22.484	205	205	0	29.507	0	0	0	0	0	0	0	0	103970000	0	0	0	0	0	0	0	0	9	11552000	0	0	0	0	0	0	0	0	0	0	0	0	0	0	0	0	0	0	0	0	0	0	0	0	8	AFAALVSSMLYEAR;DSLSGYGAVAAIVTK;LYVINDGIVMGLTGLR;TDQQTFAQK;TISMEVPK				1195	932;5662;23786;34114;34826	True;True;True;True;True	981;5951;24920;36058;36802	4330;4331;24674;102283;102284;147274;147275;150544	4908;4909;27707;113921;113922;163398;163399;167103	4908;27707;113922;163399;167103							-1
Tb11.01.0400	protein kinase, putative	Tb11.01.0400	5	5	5	Tb11.01.0400 | organism=Trypanosoma_brucei_TREU927 | product=protein kinase, putative | location=Tb927_11_01_v4:2220677-2224438(+) | length=1253	1	5	5	5	0	0	0	0	0	0	0	0	0	0	0	0	0	0	0	0	0	0	0	0	0	0	0	0	5.2	5.2	5.2	137.8	1253	1253	0	10.409	0	0	0	0	0	0	0	0	575690000	0	0	0	0	0	0	0	0	64	8995100	0	0	0	0	0	0	0	0	0	0	0	0	0	0	0	0	0	0	0	0	0	0	0	0	9	EMVSDIGTAVGGNAAK;LEAYGGVLAAPSPK;LMPWLLGSLEAAEQDQK;LSEAAVR;SLLNDPDDVQK				546	8447;19605;21628;22610;32051	True;True;True;True;True	8888;20590;22683;23698;33813	36878;36879;84777;84778;93373;97537;97538;137813;137814	41554;41555;94571;94572;104113;108597;108598;152583;152584	41555;94572;104113;108598;152583							-1
Tb927.7.960	protein kinase, putative	Tb927.7.960	5	5	5	Tb927.7.960 | organism=Trypanosoma_brucei_TREU927 | product=protein kinase, putative | location=Tb927_07_v4:241719-244268(+) | length=849	1	5	5	5	0	0	0	0	1	0	0	0	0	0	0	0	1	0	0	0	0	0	0	0	1	0	0	0	7.1	7.1	7.1	93.183	849	849	0	4.6417	0	0	0	0	2.8	0	0	0	15160000	0	0	0	0	1219500	0	0	0	47	296610	0	0	0	0	25947	0	0	0	0	0	0	0	0	0	0	0	0	0	0	0	1	0	0	0	4	GSFSAGNDSLSSAHVAELSTTTAR;KGIRSPSEISLIK;LVMQQFVQR;SPSEISLIK;SPVAAPLTVEQLLR				3537	13450;18031;23445;32598;32634	True;True;True;True;True	14157;18940;24569;34425;34463	58190;78039;101045;140296;140411;140412	65373;87083;112596;155241;155357;155358	65373;87083;112596;155241;155358	85		974;975;976	548		552;554;557	-1
Tb927.6.4320	Protein of unknown function (DUF2817), putative	Tb927.6.4320	5	5	5	Tb927.6.4320 | organism=Trypanosoma_brucei_TREU927 | product=hypothetical protein, conserved | location=Tb927_06_v4:1223763-1224962(-) | length=399	1	5	5	5	0	0	0	0	0	0	0	0	0	0	0	0	0	0	0	0	0	0	0	0	0	0	0	0	18.3	18.3	18.3	44.423	399	399	0	7.3487	0	0	0	0	0	0	0	0	21030000	0	0	0	0	0	0	0	0	21	635630	0	0	0	0	0	0	0	0	0	0	0	0	0	0	0	0	0	0	0	0	0	0	0	0	6	DAYFPQTIHYK;EVLTSYAASGVEK;LLVHISGSDGIGGFTGSAIQTK;SLEGGQWHNPEGLFYGGR;YTFFYHFGK				3146	4223;9503;21510;31901;41562	True;True;True;True;True	4442;10000;22556;33662;43849	18778;18779;41270;41271;92869;137179;179153	21257;21258;46460;46461;103576;151890;198403	21257;46461;103576;151890;198403							-1
Tb927.6.5080	Protein of unknown function (DUF3808), putative	Tb927.6.5080	5	5	5	Tb927.6.5080 | organism=Trypanosoma_brucei_TREU927 | product=hypothetical protein, conserved | location=Tb927_06_v4:1386635-1388335(+) | length=566	1	5	5	5	0	0	0	0	0	0	0	0	0	0	0	0	0	0	0	0	0	0	0	0	0	0	0	0	9.9	9.9	9.9	65.003	566	566	0	11.566	0	0	0	0	0	0	0	0	1858500000	0	0	0	0	0	0	0	0	31	59049000	0	0	0	0	0	0	0	0	0	0	0	0	0	0	0	0	0	0	0	0	0	0	0	0	7	ADTLFMDLR;EVLLDQLK;LIQQVEADTDDRIPEELK;VGLVPTLVR;YLMEVFESDGIR				3182	636;9479;20704;37547;41142	True;True;True;True;True	669;9974;21729;39682;43400	2867;41185;89695;162478;162479;162480;177227	3147;46373;100190;180413;180414;180415;196209	3147;46373;100190;180413;196209							-1
Tb927.7.1200	Protein of unknown function (DUF525), putative	Tb927.7.1200	5	5	5	Tb927.7.1200 | organism=Trypanosoma_brucei_TREU927 | product=hypothetical protein, conserved | location=Tb927_07_v4:306951-308273(+) | length=440	1	5	5	5	0	0	0	0	0	0	2	0	0	0	0	0	0	0	2	0	0	0	0	0	0	0	2	0	18	18	18	48.808	440	440	0	9.5486	0	0	0	0	0	0	8.4	0	13795000	0	0	0	0	0	0	5005500	0	24	574810	0	0	0	0	0	0	208560	0	0	0	0	0	0	0	0	0	0	0	0	0	0	0	2	0	7	ALNMNDFAAAGYGETAQQVAR;FAEVTTATGSSK;GTFQINTYNESGESR;LVGAFDMLR;VVGETSKPVSPGVEEDQANGGK				3212	2014;9805;13653;23357;39589	True;True;True;True;True	2104;10315;14367;24479;41807	9295;9296;42484;42485;59062;59063;100626;170914	10711;10712;47749;47750;66303;66304;111958;189427	10712;47750;66304;111958;189427							-1
Tb927.6.2970	pseudouridine synthase A-like protein, putative	Tb927.6.2970	5	5	4	Tb927.6.2970 | organism=Trypanosoma_brucei_TREU927 | product=pseudouridine synthase A-like protein, putative | location=Tb927_06_v4:886206-887492(+) | length=428	1	5	5	4	0	0	0	0	0	0	0	0	0	0	0	0	0	0	0	0	0	0	0	0	0	0	0	0	13.6	13.6	10.3	48.989	428	428	0	9.2873	0	0	0	0	0	0	0	0	20196000	0	0	0	0	0	0	0	0	21	961690	0	0	0	0	0	0	0	0	0	0	0	0	0	0	0	0	0	0	0	0	0	0	0	0	5	MLSGNTEGKPR;QFDFSSYPSR;TDVVNVNNYER;TFEEEVELLSAK				3087	13203;24483;27673;34144;34356	True;True;True;True;True	25732;29164;36090;36312	105479;119300;147419;147420;148379	117309;132347;163547;163548;164558	117309;132347;163547;164558							-1
Tb927.10.2680	pyridine nucleotide-disulphide oxidoreductase, putative	Tb927.10.2680	5	5	5	Tb927.10.2680 | organism=Trypanosoma_brucei_TREU927 | product=hypothetical protein, conserved | location=Tb927_10_v5:691459-693186(+) | length=575	1	5	5	5	0	1	1	0	0	0	0	0	0	1	1	0	0	0	0	0	0	1	1	0	0	0	0	0	10.1	10.1	10.1	64.611	575	575	0	11.152	0	1.7	1.7	0	0	0	0	0	12131000	0	972490	835990	0	0	0	0	0	29	355950	0	33534	28827	0	0	0	0	0	0	0	0	0	0	0	0	0	0	1	1	0	0	0	0	0	9	GPSDALPIEVNER;RPDGVLLQHR;SYDLNTTGGVDFLR;VPPTSFAEGATGVR;YLFFFNK				1863	13237;29898;33720;38719;41112	True;True;True;True;True	13923;31498;35630;40912;43369	57309;57310;128392;128393;145489;145490;145491;145492;167402;177114	64412;64413;142328;142329;161490;161491;161492;161493;185692;196091	64412;142328;161492;185692;196091							-1
Tb11.02.2390	pyruvate dehydrogenase (lipoamide) kinase, putative	Tb11.02.2390	5	5	5	Tb11.02.2390 | organism=Trypanosoma_brucei_TREU927 | product=pyruvate dehydrogenase (lipoamide) kinase, putative | location=Tb927_11_01_v4:1353986-1355323(+) | length=445	1	5	5	5	0	0	0	0	0	0	0	0	0	0	0	0	0	0	0	0	0	0	0	0	0	0	0	0	14.2	14.2	14.2	51.187	445	445	0	8.8975	0	0	0	0	0	0	0	0	58892000	0	0	0	0	0	0	0	0	22	196950	0	0	0	0	0	0	0	0	0	0	0	0	0	0	0	0	0	0	0	0	0	0	0	0	5	DAVQATLPSVATAADALAR;FLHLPSDGIER;NANEQFSVR;THEDLYSHAR;VSDTAGGMPLHLAR				1063	4210;10571;25196;34637;39007	True;True;True;True;True	4429;11107;26558;36607;41207	18711;45916;45917;45918;45919;45920;108847;149564;168532;168533	21190;51648;51649;51650;51651;51652;121056;165899;186920;186921	21190;51648;121056;165899;186920							-1
Tb11.01.8590	Rab-like 5, small G protein	Tb11.01.8590	5	5	5	Tb11.01.8590 | organism=Trypanosoma_brucei_TREU927 | product=Rab-like 5, small G protein | location=Tb927_11_01_v4:4424849-4425508(-) | length=219	1	5	5	5	0	0	0	0	0	0	0	0	0	0	0	0	0	0	0	0	0	0	0	0	0	0	0	0	24.7	24.7	24.7	24.466	219	219	0	28.839	0	0	0	0	0	0	0	0	532080000	0	0	0	0	0	0	0	0	13	40929000	0	0	0	0	0	0	0	0	0	0	0	0	0	0	0	0	0	0	0	0	0	0	0	0	6	ALETSLDYQSDNFK;ELLLWYK;EYHETNPLR;ILVLGPSK;NFALNQDELDDDNNFK				934	1834;8076;9715;16698;25495	True;True;True;True;True	1920;8480;10220;17529;26872	8586;35193;42073;72242;72243;110148	9951;39760;47278;80724;80725;122460	9951;39760;47278;80725;122460							-1
Tb927.10.6240	ras-like small GTPase, putative	Tb927.10.6240	5	5	5	Tb927.10.6240 | organism=Trypanosoma_brucei_TREU927 | product=ras-like small GTPase, putative | location=Tb927_10_v5:1583583-1584794(-) | length=403	1	5	5	5	0	0	0	0	0	0	0	0	0	0	0	0	0	0	0	0	0	0	0	0	0	0	0	0	15.4	15.4	15.4	44.026	403	403	0	10.739	0	0	0	0	0	0	0	0	103760000	0	0	0	0	0	0	0	0	21	3515600	0	0	0	0	0	0	0	0	0	0	0	0	0	0	0	0	0	0	0	0	0	0	0	0	11	AAMPILLVGTK;DAISSTLPVVEVSALR;SDYVPTTLETFIHR;STFIDQVMK;VVTMPEAEAVAR				2054	273;4074;30872;33221;39782	True;True;True;True;True	285;4290;32566;35096;42005	1289;1290;1291;1292;18066;132671;132672;132673;132674;143169;171649;171650;171651	1404;1405;1406;1407;20424;146968;146969;146970;146971;158609;190217;190218;190219	1407;20424;146969;158609;190219							-1
Tb927.5.4500	ras-like small GTPase, putative	Tb927.5.4500	5	5	5	Tb927.5.4500 | organism=Trypanosoma_brucei_TREU927 | product=ras-like small GTPase, putative | location=Tb927_05_v4:1326421-1327005(-) | length=194	1	5	5	5	0	0	0	0	0	0	0	0	0	0	0	0	0	0	0	0	0	0	0	0	0	0	0	0	34	34	34	21.771	194	194	0	13.479	0	0	0	0	0	0	0	0	316860000	0	0	0	0	0	0	0	0	13	17579000	0	0	0	0	0	0	0	0	0	0	0	0	0	0	0	0	0	0	0	0	0	0	0	0	7	AVSEDHLITAMGLTGLSTGK;ILFLGLDNAGK;TIDMGGHLEAR;TPFIILGNK;VDGVVFIVDAANPER				2973	3578;16506;34719;35419;36876	True;True;True;True;True	3765;17328;36690;37444;38987	16032;16033;71451;71452;149910;153133;153134;153135;159687;159688	18068;18069;79854;79855;166286;169991;169992;169993;177422;177423	18068;79855;166286;169993;177422							-1
Tb11.03.0760	repressor activator protein 1	Tb11.03.0760	5	5	5	Tb11.03.0760 | organism=Trypanosoma_brucei_TREU927 | product=repressor activator protein 1 | location=Tb927_11_01_v4:85203-87770(-) | length=855	1	5	5	5	0	0	0	0	0	0	0	0	0	0	0	0	0	0	0	0	0	0	0	0	0	0	0	0	6.2	6.2	6.2	92.869	855	855	0	7.5853	0	0	0	0	0	0	0	0	23839000	0	0	0	0	0	0	0	0	35	618150	0	0	0	0	0	0	0	0	0	0	0	0	0	0	0	0	0	0	0	0	0	0	0	0	5	ESATPALPFLMR;FYEEGTVEILNR;HGVNQVPHSLALLR;HLTFVANR;LAEWQVR				1265	8924;11360;14619;14903;19020	True;True;True;True;True	9390;11938;15368;15662;19987	38818;49334;49335;63171;64386;82387	43682;55688;55689;70825;72093;91851	43682;55689;70825;72093;91851							-1
Tb927.4.1710	rhodanese-like domain containing protein, putative	Tb927.4.1710	5	5	5	Tb927.4.1710 | organism=Trypanosoma_brucei_TREU927 | product=hypothetical protein, conserved | location=Tb927_04_v4:437472-438215(-) | length=247	1	5	5	5	0	0	0	0	0	0	0	0	0	0	0	0	0	0	0	0	0	0	0	0	0	0	0	0	23.9	23.9	23.9	27.883	247	247	0	11.328	0	0	0	0	0	0	0	0	213520000	0	0	0	0	0	0	0	0	17	8898600	0	0	0	0	0	0	0	0	0	0	0	0	0	0	0	0	0	0	0	0	0	0	0	0	12	DGGFAHPMDEYR;EYLILDVR;GIDNLAVMTGGLR;LIGDFVQK;YEHVKPVVETGMTAELAR				2640	4602;9726;12466;20622;40674	True;True;True;True;True	4835;10232;13103;21644;42919	20226;20227;20228;42139;42140;54179;54180;54181;54182;89351;89352;89353;175272;175273	22793;22794;22795;47348;47349;60991;60992;60993;60994;99765;99766;99767;194124;194125	22793;47349;60992;99767;194124							-1
Tb11.v4.0007	ribonucleoside-diphosphate reductase small chain	Tb11.v4.0007;Tb11.v4.0006;Tb11.v4.0005;Tb11.v4.0004;Tb11.NT.151_1	5;5;5;5;5	5;5;5;5;5	5;5;5;5;5	Tb11.v4.0007 | organism=Trypanosoma_brucei_TREU927 | product=ribonucleoside-diphosphate reductase small chain | location=Tb927_11_01_v4:3363107-3364120(-) | length=337;Tb11.v4.0006 | organism=Trypanosoma_brucei_TREU927 | product=ribonucleoside-diphosphate	5	5	5	5	0	0	0	0	0	0	1	0	0	0	0	0	0	0	1	0	0	0	0	0	0	0	1	0	11.6	11.6	11.6	39.314	337	337;337;337;337;517	0	16.133	0	0	0	0	0	0	4.5	0	141160000	0	0	0	0	0	0	2712100	0	19	7189300	0	0	0	0	0	0	142740	0	0	0	0	0	0	0	0	0	0	0	0	0	0	0	1	0	17	EGEVEEPLLTENPDR;KEGEVEEPLLTENPDR;LLVSLGYDR;YPDIWQK;YVIFPIK				1363	7223;17897;21532;41323;41670	True;True;True;True;True	7587;18792;22580;43597;43964	31310;31311;31312;31313;31314;77467;77468;93000;93001;93002;93003;178119;179642;179643;179644;179645;179646	35465;35466;35467;35468;35469;86486;86487;103727;103728;103729;103730;197272;198928;198929;198930;198931;198932	35466;86486;103728;197272;198930							-1;-1;-1;-1;-1
Tb927.6.5140	ribosomal P protein AGP2beta-1, putative	Tb927.6.5140	5	5	5	Tb927.6.5140 | organism=Trypanosoma_brucei_TREU927 | product=ribosomal P protein AGP2beta-1, putative | location=Tb927_06_v4:1403033-1403695(+) | length=220	1	5	5	5	0	0	0	0	0	0	0	0	0	0	0	0	0	0	0	0	0	0	0	0	0	0	0	0	29.1	29.1	29.1	24.983	220	220	0	11.731	0	0	0	0	0	0	0	0	96192000	0	0	0	0	0	0	0	0	13	6080300	0	0	0	0	0	0	0	0	0	0	0	0	0	0	0	0	0	0	0	0	0	0	0	0	12	DMEDLGLIR;DMEDLGLIRSPHDSTQFK;GWEEEYTSAAEK;KPVLGAGSIDEAILNR;VAEMSPTDGIPTIQQVSR				3186	5248;5249;14083;18514;36523	True;True;True;True;True	5509;5510;14810;19448;38615	22817;22818;22819;60833;60834;60835;60836;80132;158080;158081;158082;158083	25580;25581;25582;68217;68218;68219;68220;89428;175462;175463;175464;175465	25580;25582;68217;89428;175464			860			195	-1
Tb927.6.5040	ribosomal protein L15, putative	Tb927.6.5040;Tb09.244.2720	5;4	5;4	5;4	Tb927.6.5040 | organism=Trypanosoma_brucei_TREU927 | product=ribosomal protein L15, putative | location=Tb927_06_v4:1380714-1381328(+) | length=204;Tb09.244.2720 | organism=Trypanosoma_brucei_TREU927 | product=ribosomal protein L15, putative | location=Tb9	2	5	5	5	1	3	1	1	0	0	3	2	1	3	1	1	0	0	3	2	1	3	1	1	0	0	3	2	24.5	24.5	24.5	24.433	204	204;221	0	25.842	7.4	15.7	7.4	7.4	0	0	11.8	8.3	10720000000	8305200	43224000	32292000	10955000	0	0	149140000	90509000	7	757910000	1186500	849750	774490	1565000	0	0	20632000	12193000	0	49647000	49908000	0	0	0	9392800	6308500	1	3	2	1	0	0	4	3	58	GAFMYMNELWK;GITYGKPNTAGVLGR;HQHTIVR;INWIVNAVHK;QGYVVFR				3180	11479;12602;15115;16846;27819	True;True;True;True;True	12063;13243;15882;17694;29314	49887;49888;49889;49890;49891;49892;49893;54703;54704;54705;54706;54707;54708;54709;54710;54711;54712;54713;54714;54715;54716;54717;54718;54719;65315;65316;65317;65318;73040;73041;73042;73043;73044;73045;73046;73047;73048;73049;73050;73051;73052;73053;73054;73055;73056;73057;73058;73059;73060;119801;119802;119803;119804;119805;119806;119807;119808;119809;119810	56312;56313;56314;56315;56316;56317;56318;61558;61559;61560;61561;61562;61563;61564;61565;61566;61567;61568;61569;61570;61571;61572;61573;61574;73150;73151;73152;73153;81694;81695;81696;81697;81698;81699;81700;81701;81702;81703;81704;81705;81706;81707;81708;81709;81710;81711;81712;81713;81714;132883;132884;132885;132886;132887;132888;132889;132890;132891;132892	56318;61572;73152;81699;132892							-1;-1
Tb11.01.0355	ribosomal protein S26, putative	Tb11.01.0355	5	5	5	Tb11.01.0355 | organism=Trypanosoma_brucei_TREU927 | product=ribosomal protein S26, putative | location=Tb927_11_01_v4:2247638-2247973(+) | length=111	1	5	5	5	3	2	2	2	2	2	3	3	3	2	2	2	2	2	3	3	3	2	2	2	2	2	3	3	48.6	48.6	48.6	12.806	111	111	0	56.516	29.7	14.4	14.4	14.4	24.3	22.5	29.7	29.7	5415800000	123120000	47720000	36801000	22535000	25326000	13866000	300490000	361470000	4	1353500000	30779000	11930000	9200300	5633700	5920600	3466500	75122000	90367000	83733000	70227000	64620000	57367000	0	106460000	80654000	90586000	3	2	3	2	2	2	3	4	42	DVAEASLIYGSGFPMPK;MLDQASAR;VPFRPTGK;VRPVHCFNCSR;YCIACAIHSR				543	5869;24397;38647;38963;40547	True;True;True;True;True	6168;6169;25636;25637;40840;41162;42789	25440;25441;25442;25443;25444;25445;25446;25447;25448;25449;25450;25451;25452;25453;25454;105177;105178;105179;105180;105181;105182;105183;105184;105185;105186;105187;105188;105189;105190;105191;167189;167190;167191;167192;167193;167194;167195;167196;167197;168383;174650	28634;28635;28636;28637;28638;28639;28640;28641;28642;28643;28644;28645;28646;28647;28648;116987;116988;116989;116990;116991;116992;116993;116994;116995;116996;116997;116998;116999;117000;117001;117002;185459;185460;185461;185462;185463;185464;185465;185466;185467;186767;193413	28641;116999;185462;186767;193413		249;250			46;68		-1
Tb09.160.3670	ribosomal protein S6, putative	Tb09.160.3670	5	5	5	Tb09.160.3670 | organism=Trypanosoma_brucei_TREU927 | product=ribosomal protein S6, putative,NHP2/RS6-like protein | location=Tb927_09_v4:861952-862332(+) | length=126	1	5	5	5	0	0	0	0	0	0	0	0	0	0	0	0	0	0	0	0	0	0	0	0	0	0	0	0	46.8	46.8	46.8	13.572	126	126	0	179.91	0	0	0	0	0	0	0	0	15893000000	0	0	0	0	0	0	0	0	7	2248800000	0	0	0	0	0	0	0	0	0	0	0	0	0	0	0	0	0	0	0	0	0	0	0	0	29	AFPLAGDR;LTQTILDIVQEASNAK;NAVALAILQMENSPISAK;NVPYVFVPSK;TAEISEK				254	1030;23147;25235;26735;33839	True;True;True;True;True	1083;24260;26598;28184;35760	4768;4769;4770;4771;99789;99790;99791;99792;99793;99794;99795;99796;109032;109033;109034;109035;109036;109037;109038;109039;115740;115741;115742;115743;146087	5369;5370;5371;5372;111085;111086;111087;111088;111089;111090;111091;111092;121258;121259;121260;121261;121262;121263;121264;121265;128542;128543;128544;128545;128546;128547;128548;128549;162131	5369;111090;121263;128548;162131							-1
Tb927.1.1120	ribosomal RNA-processing protein 8, putative	Tb927.1.1120	5	5	5	Tb927.1.1120 | organism=Trypanosoma_brucei_TREU927 | product=hypothetical protein, conserved | location=Tb927_01_v4:312457-313566(+) | length=369	1	5	5	5	0	0	0	0	0	0	1	0	0	0	0	0	0	0	1	0	0	0	0	0	0	0	1	0	15.2	15.2	15.2	41.536	369	369	0	51.7	0	0	0	0	0	0	2.7	0	579820000	0	0	0	0	0	0	0	0	19	11617000	0	0	0	0	0	0	0	0	0	0	0	0	0	0	0	0	0	0	0	0	0	0	1	0	21	DDDSVLEHFR;DPSTYADYHNGYR;LDGQESANQHPK;LLNEQIYNSPISSVAELLR;VRDDDSVLEHFR				1426	4252;5439;19413;21258;38926	True;True;True;True;True	4473;5718;20391;22298;41123	18891;18892;18893;23644;83977;83978;83979;83980;83981;83982;83983;83984;83985;83986;83987;83988;91964;168256;168257;168258;168259	21378;21379;21380;26517;93631;93632;93633;93634;93635;93636;93637;93638;93639;93640;93641;93642;102646;186610;186611;186612;186613	21380;26517;93642;102646;186612							-1
Tb927.7.770	Ring finger domain containing protein, putative	Tb927.7.770	5	5	5	Tb927.7.770 | organism=Trypanosoma_brucei_TREU927 | product=hypothetical protein, conserved | location=Tb927_07_v4:175727-176761(-) | length=344	1	5	5	5	0	0	0	0	0	0	0	0	0	0	0	0	0	0	0	0	0	0	0	0	0	0	0	0	17.7	17.7	17.7	38.077	344	344	0	21.372	0	0	0	0	0	0	0	0	319780000	0	0	0	0	0	0	0	0	14	11972000	0	0	0	0	0	0	0	0	0	0	0	0	0	0	0	0	0	0	0	0	0	0	0	0	17	APFETGKPGKPDDFTK;LQDSLGR;TVALETYNSVESLTR;VHEEALHPK;YNALTQNGTVGVER				3528	2463;22126;36060;37651;41246	True;True;True;True;True	2589;23201;38127;39791;43517	11230;11231;11232;11233;95493;95494;95495;95496;156054;156055;156056;156057;162958;162959;162960;162961;162962;162963;177820	12769;12770;12771;12772;106413;106414;106415;106416;173157;173158;173159;173160;180920;180921;180922;180923;180924;180925;196955	12772;106413;173160;180922;196955							-1
Tb927.4.1500	RNA editing associated helicase 2	Tb927.4.1500	5	5	5	Tb927.4.1500 | organism=Trypanosoma_brucei_TREU927 | product=RNA editing associated helicase 2 | location=Tb927_04_v4:381499-388002(-) | length=2167	1	5	5	5	0	0	0	0	0	0	0	0	0	0	0	0	0	0	0	0	0	0	0	0	0	0	0	0	3	3	3	241.82	2167	2167	0	10.187	0	0	0	0	0	0	0	0	59781000	0	0	0	0	0	0	0	0	117	354210	0	0	0	0	0	0	0	0	0	0	0	0	0	0	0	0	0	0	0	0	0	0	0	0	4	AQESQELEAK;ATVVLPLPDLYGIR;LTNEEYQTR;MLSVPQLLTVSK;THVNSSHTPTTSAEAGGDS				2628	2634;3274;23107;24495;34687	True;True;True;True;True	2763;3449;24219;25744;36658	11867;14615;14616;99622;105505;149783	13444;16443;16444;110903;117336;166124	13444;16444;110903;117336;166124							-1
Tb927.6.4460	S-adenosylmethionine decarboxylase	Tb927.6.4460;Tb927.6.4410	5;5	5;5	5;5	Tb927.6.4460 | organism=Trypanosoma_brucei_TREU927 | product=S-adenosylmethionine decarboxylase | location=Tb927_06_v4:1250735-1251847(-) | length=370;Tb927.6.4410 | organism=Trypanosoma_brucei_TREU927 | product=S-adenosylmethionine decarboxylase | locatio	2	5	5	5	0	0	0	0	0	0	0	0	0	0	0	0	0	0	0	0	0	0	0	0	0	0	0	0	20.3	20.3	20.3	41.748	370	370;370	0	14.412	0	0	0	0	0	0	0	0	123120000	0	0	0	0	0	0	0	0	14	3529100	0	0	0	0	0	0	0	0	0	0	0	0	0	0	0	0	0	0	0	0	0	0	0	0	11	EFNEYIR;MLPTGPETAVIR;SYHSGGTIGVEPEYYPNYEAHHR;TVNEYTPGHWVLK;VVDGTHVSGLLAHDDDVWQK				3151	7108;24460;33737;36208;39524	True;True;True;True;True	7466;25707;35648;38285;41742	30795;30796;105396;105397;105398;145545;156757;156758;156759;170686;170687	34894;34895;117225;117226;117227;161550;173914;173915;173916;189185;189186	34894;117226;161550;173916;189186							-1;-1
Tb927.8.1250	Sel1 repeat, putative	Tb927.8.1250	5	5	5	Tb927.8.1250 | organism=Trypanosoma_brucei_TREU927 | product=hypothetical protein, conserved | location=Tb927_08_v4:394505-396916(-) | length=803	1	5	5	5	0	0	0	0	0	0	0	0	0	0	0	0	0	0	0	0	0	0	0	0	0	0	0	0	9.6	9.6	9.6	89.043	803	803	0	14.016	0	0	0	0	0	0	0	0	17698000	0	0	0	0	0	0	0	0	40	371360	0	0	0	0	0	0	0	0	0	0	0	0	0	0	0	0	0	0	0	0	0	0	0	0	6	FIGVDMAK;GDDAAYGALGQLYATGDR;GEETPFTPTTDSTLVQLLER;LAFAETGHSDSR;VVAHGSMFNEHSDGPYFPR				3550	10408;11655;11842;19024;39487	True;True;True;True;True	10939;12247;12442;19991;41705	45246;50685;51450;51451;82403;170505	50894;57178;57998;57999;91867;188990	50894;57178;57999;91867;188990							-1
Tb11.03.0660	small GTP-binding protein domain containing protein, putative	Tb11.03.0660	5	5	5	Tb11.03.0660 | organism=Trypanosoma_brucei_TREU927 | product=hypothetical protein, conserved | location=Tb927_11_01_v4:109933-111081(-) | length=382	1	5	5	5	0	0	0	0	0	0	0	0	0	0	0	0	0	0	0	0	0	0	0	0	0	0	0	0	20.2	20.2	20.2	43.657	382	382	0	22.008	0	0	0	0	0	0	0	0	115090000	0	0	0	0	0	0	0	0	21	2148000	0	0	0	0	0	0	0	0	0	0	0	0	0	0	0	0	0	0	0	0	0	0	0	0	10	IVSVLSEQK;NETTDATPVDR;TSLLNALSLSHIGAVSNR;WVGLNDESNSGSHINQQSTLQQPPDAHK;YASPGDWEFFR				1260	17565;25465;35765;40370;40524	True;True;True;True;True	18448;26841;37811;42605;42766	76078;110045;110046;154593;154594;173850;173851;173852;174557;174558	84972;122355;122356;171534;171535;192561;192562;192563;193310;193311	84972;122355;171535;192563;193311							-1
Tb927.5.2970	suppressive immunomodulating factor	Tb927.5.2970	5	5	5	Tb927.5.2970 | organism=Trypanosoma_brucei_TREU927 | product=suppressive immunomodulating factor | location=Tb927_05_v4:934257-936749(+) | length=830	1	5	5	5	0	0	0	0	0	0	0	0	0	0	0	0	0	0	0	0	0	0	0	0	0	0	0	0	8.2	8.2	8.2	90.059	830	830	0	13.591	0	0	0	0	0	0	0	0	106100000	0	0	0	0	0	0	0	0	32	1045500	0	0	0	0	0	0	0	0	0	0	0	0	0	0	0	0	0	0	0	0	0	0	0	0	6	AQLFTPSTELR;AVDVVPPLTIK;EGLEDTPFDYAAYAGAHPLK;ELDPSELEDEAHLR;GNSEENNMEVNR				2898	2679;3362;7276;7876;13112	True;True;True;True;True	2812;3541;7642;8273;13792	12081;15029;15030;31599;31600;31601;34286;56849	13680;16929;16930;35847;35848;35849;35850;38802;63943	13680;16929;35847;38802;63943							-1
Tb927.8.7990	Thioredoxin-like/Protein of unknown function (DUF3638)/Protein of unknown function (DUF3645), putative	Tb927.8.7990	5	5	5	Tb927.8.7990 | organism=Trypanosoma_brucei_TREU927 | product=hypothetical protein, conserved | location=Tb927_08_v4:2355893-2370721(+) | length=4942	1	5	5	5	0	0	0	0	0	0	0	0	0	0	0	0	0	0	0	0	0	0	0	0	0	0	0	0	1.5	1.5	1.5	550.54	4942	4942	0	6.808	0	0	0	0	0	0	0	0	10635000	0	0	0	0	0	0	0	0	242	29656	0	0	0	0	0	0	0	0	0	0	0	0	0	0	0	0	0	0	0	0	0	0	0	0	6	LLLFGPDGR;LNNPANDSASLDSLGVGDITK;SELNFPIGLK;SFDDSDSSQVNLLK;YFPVAQAESPSAPLHQNNDGK				3834	21173;21770;30977;31098;40784	True;True;True;True;True	22208;22838;32684;32811;43033	91612;94141;133147;133673;133674;175716	102252;104973;147461;148032;148033;194605	102252;104973;147461;148033;194605							-1
Tb09.211.3340	thioredoxin, putative	Tb09.211.3340	5	5	5	Tb09.211.3340 | organism=Trypanosoma_brucei_TREU927 | product=hypothetical protein, conserved | location=Tb927_09_v4:1870713-1871228(+) | length=171	1	5	5	5	1	1	1	0	0	0	2	2	1	1	1	0	0	0	2	2	1	1	1	0	0	0	2	2	43.9	43.9	43.9	17.833	171	171	0	114.6	10.5	10.5	10.5	0	0	0	17.5	17.5	1685500000	3002800	2423200	3074700	0	0	0	37416000	38787000	7	53094000	428980	346170	439240	0	0	0	5345100	5541000	0	0	0	0	0	0	14892000	13826000	1	1	1	0	0	0	2	2	29	ELVNAAGGTAPDGAAGVADAAPAPAAVE;IAAQQAELDK;IAAQQAELDKAEAAAAAK;LMHTFSGNNMDK;SLQFGAIPTFFSYSYGK				431	8300;15546;15547;21604;32121	True;True;True;True;True	8718;16333;16334;22657;33889	36173;67270;67271;67272;67273;67274;67275;67276;67277;67278;67279;67280;67281;67282;67283;67284;67285;67286;67287;93268;93269;93270;93271;93272;93273;93274;93275;138128;138129	40811;75284;75285;75286;75287;75288;75289;75290;75291;75292;75293;75294;75295;75296;75297;75298;75299;75300;75301;104001;104002;104003;104004;104005;104006;104007;104008;152920;152921	40811;75285;75300;104006;152921							-1
Tb927.7.4390	threonine synthase, putative	Tb927.7.4390	5	5	5	Tb927.7.4390 | organism=Trypanosoma_brucei_TREU927 | product=threonine synthase, putative | location=Tb927_07_v4:1164266-1166293(-) | length=675	1	5	5	5	0	0	0	0	0	0	1	1	0	0	0	0	0	0	1	1	0	0	0	0	0	0	1	1	6.2	6.2	6.2	73.873	675	675	0	8.472	0	0	0	0	0	0	1	1	81648000	0	0	0	0	0	0	17432000	17240000	40	2041200	0	0	0	0	0	0	435790	431000	0	0	0	0	0	0	0	0	0	0	0	0	0	0	1	1	8	FLFILSDGDSK;IFDATGK;LMGLPVGK;VMVFYPLR;YVSEQMGR				3370	10553;16008;21597;38490;41715	True;True;True;True;True	11089;16815;22649;40675;44011	45848;69319;69320;69321;93235;93236;166505;179807	51570;77442;77443;77444;103968;103969;184740;199104	51570;77442;103968;184740;199104							-1
Tb11.01.1465	transcription factor btf3, putative	Tb11.01.1465	5	5	5	Tb11.01.1465 | organism=Trypanosoma_brucei_TREU927 | product=nascent polypeptide associated complex alpha subunit, putative | location=Tb927_11_01_v4:2578714-2579019(-) | length=101	1	5	5	5	0	0	0	0	0	0	2	3	0	0	0	0	0	0	2	3	0	0	0	0	0	0	2	3	55.4	55.4	55.4	11.406	101	101	0	107.29	0	0	0	0	0	0	20.8	36.6	6640600000	0	0	0	0	0	0	35543000	87852000	5	884310000	0	0	0	0	0	0	4412700	13203000	0	0	0	0	0	0	12794000	22466000	0	0	0	0	0	0	1	3	30	HDGTAYYFEK;HDGTAYYFEKPK;LNVSPFNDVDDAVLYR;PSITQETLR;VQASMQSQCFVVSGAYDVK				597	14330;14331;21828;27194;38783	True;True;True;True;True	15070;15071;22896;28662;40978	61823;61824;61825;61826;61827;61828;61829;61830;61831;61832;61833;61834;61835;61836;61837;61838;94347;94348;94349;94350;94351;94352;117372;117373;117374;117375;117376;117377;117378;117379;117380;167728	69400;69401;69402;69403;69404;69405;69406;69407;69408;69409;69410;69411;69412;69413;69414;69415;105196;105197;105198;105199;105200;105201;130299;130300;130301;130302;130303;130304;130305;130306;130307;186056	69400;69415;105200;130307;186056							-1
Tb927.10.5840	translation elongation factor 1-beta, putative	Tb927.10.5840	8	5	5	Tb927.10.5840 | organism=Trypanosoma_brucei_TREU927 | product=translation elongation factor 1-beta, putative | location=Tb927_10_v5:1449336-1449941(-) | length=201	1	8	5	5	0	0	0	0	0	0	0	0	0	0	0	0	0	0	0	0	0	0	0	0	0	0	0	0	55.7	44.3	44.3	21.959	201	201	0	128.31	0	0	0	0	0	0	0	0	758320000	0	0	0	0	0	0	0	0	10	66151000	0	0	0	0	0	0	0	0	0	0	0	0	0	0	0	0	0	0	0	0	0	0	0	0	12	AAAGDDDDIDLFGEATEEELAALEAK;DGLLWGDHK;IFSEMFGSNTAVIQWAAR;LSAQPYVSGFTPSK;LVPIAFGVK;MAAYYQAER;SSILFDIKPWDDTVDLDGLAQK;VIIAKSSILFDIK				2028	18;4644;16072;22559;23470;23805;32974;37790	True;False;True;True;False;True;True;False	19;4877;16880;23644;24595;24941;34834;39936	118;119;20330;20331;20332;20333;20334;69573;97260;97261;97262;97263;101125;101126;101127;101128;101129;101130;101131;102348;102349;102350;142046;142047;163627;163628	130;131;22903;22904;22905;22906;22907;77720;108293;108294;108295;108296;112680;112681;112682;112683;112684;112685;112686;112687;112688;112689;112690;112691;113989;113990;113991;157291;157292;181654;181655	131;22904;77720;108296;112686;113991;157292;181655							-1
Tb927.8.4390	translation initiation factor eIF-2B subunit beta, putative	Tb927.8.4390	5	5	5	Tb927.8.4390 | organism=Trypanosoma_brucei_TREU927 | product=translation initiation factor eif-2b beta subunit, putative,eIF-2B GDP-GTP exchange factor, putative,guanine nucleotide exchange factor subunit GCD2 | location=Tb927_08_v4:1307387-1308814(-) | le	1	5	5	5	0	0	0	0	0	0	1	0	0	0	0	0	0	0	1	0	0	0	0	0	0	0	1	0	13.3	13.3	13.3	51.583	475	475	0	26.157	0	0	0	0	0	0	3.8	0	256580000	0	0	0	0	0	0	10286000	0	22	1666600	0	0	0	0	0	0	467540	0	0	0	0	0	0	0	0	0	0	0	0	0	0	0	1	0	20	AQFGTLLLTNVTR;QLHPTDTVITTGSSHTTR;SASLDMQR;VSSNEVDSFEK;YLLHALSAGTSFK				3682	2640;28152;30615;39173;41137	True;True;True;True;True	2769;29661;32285;41377;43395	11892;11893;121230;121231;121232;121233;121234;121235;121236;121237;121238;131576;169189;169190;169191;177201;177202;177203;177204;177205	13469;13470;134627;134628;134629;134630;134631;134632;134633;134634;134635;145804;187615;187616;187617;196182;196183;196184;196185;196186	13470;134628;145804;187616;196186							-1
Tb927.6.3510	tRNA modification enzyme, putative	Tb927.6.3510	5	5	5	Tb927.6.3510 | organism=Trypanosoma_brucei_TREU927 | product=tRNA modification enzyme, putative | location=Tb927_06_v4:1045722-1047329(-) | length=535	1	5	5	5	0	0	0	0	0	0	2	1	0	0	0	0	0	0	2	1	0	0	0	0	0	0	2	1	11.2	11.2	11.2	59.67	535	535	0	12.101	0	0	0	0	0	0	4.3	1.5	112430000	0	0	0	0	0	0	5620900	2242100	27	4164000	0	0	0	0	0	0	208180	83042	0	0	0	0	0	0	0	0	0	0	0	0	0	0	1	1	9	AVAVELEGTDVMLR;FEVINITR;HVDGFATVLK;NYVQVLVDPAQAR;QSNESNELPALDLPK				3109	3331;10119;15359;26874;28845	True;True;True;True;True	3508;10641;16141;28327;30391	14877;44015;44016;44017;66344;66345;116315;124167;124168;124169;124170	16740;49546;49547;49548;74287;74288;129191;137720;137721;137722;137723	16740;49547;74288;129191;137722							-1
Tb927.7.1120	trypanothione/tryparedoxin dependent peroxidase 1, cytosolic	Tb927.7.1120;Tb927.7.1130;Tb927.7.1140	5;4;4	5;4;4	5;4;4	Tb927.7.1120 | organism=Trypanosoma_brucei_TREU927 | product=trypanothione/tryparedoxin dependent peroxidase 1, cytosolic,glutathione peroxidase-like protein 1 | location=Tb927_07_v4:290302-290802(+) | length=166;Tb927.7.1130 | organism=Trypanosoma_brucei_	3	5	5	5	0	0	0	0	0	0	0	0	0	0	0	0	0	0	0	0	0	0	0	0	0	0	0	0	35.5	35.5	35.5	18.588	166	166;169;176	0	13.849	0	0	0	0	0	0	0	0	425960000	0	0	0	0	0	0	0	0	12	19621000	0	0	0	0	0	0	0	0	0	0	0	0	0	0	0	0	0	0	0	0	0	0	0	0	9	AEFPIMAK;GGYETATALYNK;GSPLLIYNVASK;INVNGENAHPLYEYMK;LIPLLESTQSA				3211	765;12359;13526;16838;20682	True;True;True;True;True	809;12994;14235;17686;21705	3614;3615;53635;58508;58509;58510;72907;72908;72909;72910;89621	4092;4093;60364;65711;65712;65713;81431;81432;81433;81434;100105	4092;60364;65711;81431;100105							-1;-1;-1
Tb927.3.3780	tryparedoxin 1a, putative	Tb927.3.3780;Tb927.3.3760	5;5	5;5	5;5	Tb927.3.3780 | organism=Trypanosoma_brucei_TREU927 | product=tryparedoxin | location=Tb927_03_v4:1053583-1054017(+) | length=144;Tb927.3.3760 | organism=Trypanosoma_brucei_TREU927 | product=tryparedoxin | location=Tb927_03_v4:1050464-1050898(+) | length=14	2	5	5	5	0	0	0	0	0	0	0	0	0	0	0	0	0	0	0	0	0	0	0	0	0	0	0	0	37.5	37.5	37.5	15.891	144	144;144	0	14.899	0	0	0	0	0	0	0	0	1018800000	0	0	0	0	0	0	0	0	9	113200000	0	0	0	0	0	0	0	0	0	0	0	0	0	0	0	0	0	0	0	0	0	0	0	0	13	GFTPVLAEFYEK;MPWLALPFDQR;SGEVSLGSLVGK;STVSELGK;YLPGATNLLSK				2508	12085;24679;31292;33376;41153	True;True;True;True;True	12694;25968;33014;35267;43413	52445;106452;106453;106454;106455;106456;134454;134455;134456;143949;143950;177280;177281;177282;177283	59077;118357;118358;118359;118360;118361;148866;148867;148868;159631;159632;196264;196265;196266;196267	59077;118358;148866;159632;196266							-1;-1
Tb927.6.2460	ubiquitin fusion degradation protein 2, putative	Tb927.6.2460	5	5	5	Tb927.6.2460 | organism=Trypanosoma_brucei_TREU927 | product=ubiquitin fusion degradation protein 2, putative,ubiquitin conjugation factor E4 B, putative | location=Tb927_06_v4:751703-754702(+) | length=999	1	5	5	5	0	0	0	0	0	0	0	0	0	0	0	0	0	0	0	0	0	0	0	0	0	0	0	0	5.8	5.8	5.8	112.63	999	999	0	9.4	0	0	0	0	0	0	0	0	516880000	0	0	0	0	0	0	0	0	57	7781300	0	0	0	0	0	0	0	0	0	0	0	0	0	0	0	0	0	0	0	0	0	0	0	0	12	ALCIVEK;PHTHALFPDFLLR;SLVEGLIGSHSLGQK;VEHESSRPNTSTQQR;WFSQNIVR				3065	1731;27021;32235;37104;40081	True;True;True;True;True	1811;28480;34013;39225;42311	8107;116779;116780;138510;160583;160584;160585;160586;160587;160588;160589;172762	9407;129673;129674;153327;178345;178346;178347;178348;178349;178350;178351;191385	9407;129673;153327;178347;191385							-1
Tb927.4.5300	UDP-Gal or UDP-GlcNAc-dependent glycosyltransferase, putative	Tb927.4.5300;Tb927.4.5240;Tb927.4.5290;Tb927.4.5280;Tb927.4.5270;Tb927.4.5260;Tb927.4.5250	5;5;5;5;5;5;5	5;5;5;5;5;5;5	5;5;5;5;5;5;5	Tb927.4.5300 | organism=Trypanosoma_brucei_TREU927 | product=UDP-Gal or UDP-GlcNAc-dependent glycosyltransferase, putative | location=Tb927_04_v4:1437017-1438027(-) | length=336;Tb927.4.5240 | organism=Trypanosoma_brucei_TREU927 | product=UDP-Gal or UDP-Gl	7	5	5	5	0	0	0	0	1	0	0	1	0	0	0	0	1	0	0	1	0	0	0	0	1	0	0	1	18.2	18.2	18.2	39.322	336	336;382;400;400;400;400;400	0	26.238	0	0	0	0	5.1	0	0	5.1	368700000	0	0	0	0	2777600	0	0	7987200	15	18140000	0	0	0	0	185170	0	0	532480	0	0	0	0	0	0	0	0	0	0	0	0	1	0	0	1	18	DTAQAIISYKPLER;FLAVLGIPSVDNSER;GDDDIFIR;HGLYMGR;THDIITLPTNDVSPSTR				2784	5739;10510;11658;14563;34632	True;True;True;True;True	6036;11043;12250;15309;36602	24977;24978;24979;24980;24981;24982;24983;45645;45646;45647;50698;50699;62883;62884;62885;149523;149524;149525;149526;149527	28123;28124;28125;28126;28127;28128;28129;28130;51345;51346;51347;57191;57192;70513;70514;70515;165847;165848;165849;165850;165851	28130;51345;57191;70513;165851							-1;-1;-1;-1;-1;-1;-1
Tb927.6.4480	valyl-tRNA synthetase, putative	Tb927.6.4480	5	5	5	Tb927.6.4480 | organism=Trypanosoma_brucei_TREU927 | product=valyl-tRNA synthetase, putative | location=Tb927_06_v4:1257371-1260298(-) | length=975	1	5	5	5	0	0	0	0	0	0	0	0	0	0	0	0	0	0	0	0	0	0	0	0	0	0	0	0	6.2	6.2	6.2	110.92	975	975	0	9.9839	0	0	0	0	0	0	0	0	63990000	0	0	0	0	0	0	0	0	52	110050	0	0	0	0	0	0	0	0	0	0	0	0	0	0	0	0	0	0	0	0	0	0	0	0	5	FGLLSYTQSGR;FVLYHALGEDYKPK;GHVTTEGPFK;ITPAHDPNDFEAGLR;LLMETVHIVR				3154	10261;11253;12436;17363;21239	True;True;True;True;True	10787;11827;13073;18233;22274	44632;48893;54001;75178;75179;91882;91883	50254;55117;60755;84039;84040;102560;102561	50254;55117;60755;84039;102561							-1
Tb927.1.560	WD domain, G-beta repeat, putative	Tb927.1.560	5	5	5	Tb927.1.560 | organism=Trypanosoma_brucei_TREU927 | product=hypothetical protein, conserved | location=Tb927_01_v4:208757-210085(-) | length=442	1	5	5	5	0	0	0	0	0	0	0	0	0	0	0	0	0	0	0	0	0	0	0	0	0	0	0	0	11.8	11.8	11.8	48.026	442	442	0	10.683	0	0	0	0	0	0	0	0	139440000	0	0	0	0	0	0	0	0	23	4846200	0	0	0	0	0	0	0	0	0	0	0	0	0	0	0	0	0	0	0	0	0	0	0	0	10	EKNDELEFLK;GLVYWPTAR;RTENVVATELEEGAR;SHLINLDTK;SYVTTPVER				1511	7776;12929;30181;31529;33775	True;True;True;True;True	8169;13580;31802;33266;35687	33793;33794;56025;129575;129576;135548;135549;135550;135551;135552;145688	38269;38270;63066;143570;143571;150071;150072;150073;150074;150075;161694	38269;63066;143570;150074;161694							-1
Tb927.10.11850	WD domain, G-beta repeat, putative	Tb927.10.11850	10	5	5	Tb927.10.11850 | organism=Trypanosoma_brucei_TREU927 | product=hypothetical protein, conserved | location=Tb927_10_v5:2892761-2896075(+) | length=1104	1	10	5	5	0	0	0	0	0	0	0	0	0	0	0	0	0	0	0	0	0	0	0	0	0	0	0	0	12.2	6.2	6.2	111.8	1104	1104	0	12.058	0	0	0	0	0	0	0	0	45445000	0	0	0	0	0	0	0	0	31	603990	0	0	0	0	0	0	0	0	0	0	0	0	0	0	0	0	0	0	0	0	0	0	0	0	2	HVHFEQVAEATTSGGVVYR;IGQWYAADAR;LLSHVNNYHGVR;LVDIVGLSNSASTVEGFR;MLHGHSNYVR;TFSASFPIK;VGITMWSGDDSGR;VSSLVVTSELR;VWDVGSGDAQLTGR;VYSGGADGVIAVFDAEEGR				1594	15381;16189;21406;23271;24430;34414;37518;39172;39847;39936	True;False;True;True;False;True;False;True;False;False	16165;17001;22451;24389;25672;36371;39653;41376;42070;42161	66498;70022;70023;70024;92529;100280;105276;105277;105278;105279;105280;105281;148580;162383;162384;162385;169188;171913;171914;171915;171916;171917;171918;171919;171920;172198	74464;78230;78231;78232;103229;111598;117087;117088;117089;117090;117091;117092;164774;180316;180317;180318;187614;190487;190488;190489;190490;190491;190492;190493;190494;190801	74464;78232;103229;111598;117088;164774;180318;187614;190493;190801							-1
Tb927.7.6300	WD domain, G-beta repeat, putative	Tb927.7.6300	5	5	5	Tb927.7.6300 | organism=Trypanosoma_brucei_TREU927 | product=hypothetical protein, conserved | location=Tb927_07_v4:1709299-1710948(-) | length=549	1	5	5	5	0	0	0	0	1	0	0	0	0	0	0	0	1	0	0	0	0	0	0	0	1	0	0	0	8	8	8	60.85	549	549	0	5.3266	0	0	0	0	2.2	0	0	0	16540000	0	0	0	0	0	0	0	0	32	516880	0	0	0	0	0	0	0	0	0	0	0	0	0	0	0	0	0	0	0	0	1	0	0	0	8	FVYLIDVR;LAELGVPR;LSVAEFVR;NLMADEER;SSEEDEALKGAR				3465	11338;18999;22904;25969;32894	True;True;True;True;True	11916;19963;24011;27374;34749	49260;49261;82296;82297;98725;98726;112351;141702	55524;55525;91759;91760;109897;109898;124861;156930	55524;91760;109898;124861;156930							-1
Tb927.7.2140	zinc finger protein family member, putative	Tb927.7.2140;Tb7.NT.16_2	5;4	5;4	5;4	Tb927.7.2140 | organism=Trypanosoma_brucei_TREU927 | product=hypothetical protein,zinc finger protein family member, putative | location=Tb927_07_v4:549560-550690(-) | length=376;Tb7.NT.16_2	2	5	5	5	0	0	0	0	0	0	0	0	0	0	0	0	0	0	0	0	0	0	0	0	0	0	0	0	18.9	18.9	18.9	40.864	376	376;1953	0	39.721	0	0	0	0	0	0	0	0	1143500000	0	0	0	0	0	0	0	0	12	51058000	0	0	0	0	0	0	0	0	0	0	0	0	0	0	0	0	0	0	0	0	0	0	0	0	24	EIAFVGEDASSTGSGLHHSR;GDSTLDLPR;HNPYGATSLGQ;QVPNSSFGSPPFMQSTSSR;TSASASPLGSGR				3251	7493;11757;15016;29093;35681	True;True;True;True;True	7876;12354;15782;30649;37721	32557;32558;32559;32560;32561;32562;32563;32564;32565;51126;51127;51128;64925;64926;64927;64928;125102;125103;125104;154259;154260	36869;36870;36871;36872;36873;36874;36875;36876;36877;36878;57650;57651;57652;72735;72736;72737;72738;138685;138686;138687;138688;138689;138690;171176;171177	36877;57652;72736;138688;171176							-1;-1
Tb11.01.7720	zinc finger protein, putative	Tb11.01.7720	5	5	5	Tb11.01.7720 | organism=Trypanosoma_brucei_TREU927 | product=zinc finger protein, putative,predicted zinc finger protein | location=Tb927_11_01_v4:4192744-4194336(-) | length=530	1	5	5	5	0	0	0	0	0	0	0	0	0	0	0	0	0	0	0	0	0	0	0	0	0	0	0	0	14	14	14	58.1	530	530	0	14.584	0	0	0	0	0	0	0	0	68307000	0	0	0	0	0	0	0	0	25	1295500	0	0	0	0	0	0	0	0	0	0	0	0	0	0	0	0	0	0	0	0	0	0	0	0	9	DSAPLEPDFGSNPSTDSTHIAAPVPEITR;EAATALMR;EGLSSSPHIGGDFDSYVR;LQLLVDR;QAIADHAGDPFR				900	5592;6250;7296;22266;27394	True;True;True;True;True	5879;6565;7662;23344;28873	24388;24389;27103;31667;31668;96052;96053;96054;96055;118183	27411;27412;30636;35918;35919;106987;106988;106989;106990;131176	27412;30636;35919;106988;131176							-1
Tb927.5.4280	Zinc finger, C3HC4 type (RING finger), putative	Tb927.5.4280	5;1	5;1	5;1	Tb927.5.4280 | organism=Trypanosoma_brucei_TREU927 | product=hypothetical protein, conserved | location=Tb927_05_v4:1281173-1282399(-) | length=408	2	5	5	5	0	0	0	0	0	0	0	0	0	0	0	0	0	0	0	0	0	0	0	0	0	0	0	0	12.7	12.7	12.7	47.248	408	408;560	0	21.233	0	0	0	0	0	0	0	0	94397000	0	0	0	0	0	0	0	0	17	5552700	0	0	0	0	0	0	0	0	0	0	0	0	0	0	0	0	0	0	0	0	0	0	0	0	9	ELASDTLDDMDIVYR;HLILLGR;HPQQIAADLTR;QLEWLQR;TLQELGDMTVGR				2957	7844;14834;15065;28115;35122	True;True;True;True;True	8240;15590;15832;29624;37108	34147;34148;64094;64095;64096;65121;65122;65123;121014;151750	38650;38651;71790;71791;71792;72948;72949;72950;134179;168401	38651;71791;72950;134179;168401							-1;-1
Tb927.6.3540	zinc-finger protein, conserved	Tb927.6.3540	5	5	5	Tb927.6.3540 | organism=Trypanosoma_brucei_TREU927 | product=zinc-finger protein, conserved | location=Tb927_06_v4:1052145-1053245(-) | length=366	1	5	5	5	0	0	0	0	0	0	0	0	0	0	0	0	0	0	0	0	0	0	0	0	0	0	0	0	18	18	18	41.578	366	366	0	16.022	0	0	0	0	0	0	0	0	59834000	0	0	0	0	0	0	0	0	17	3274900	0	0	0	0	0	0	0	0	0	0	0	0	0	0	0	0	0	0	0	0	0	0	0	0	11	DSDAASALTSTSLGSAAVGLHR;HYQSDFHVHNVR;LDLNNMELVVSDSR;RPVTAQEYK;SFASLEALR				3111	5597;15507;19455;30023;31091	True;True;True;True;True	5884;16292;20434;31629;32804	24395;24396;24397;67045;84159;84160;84161;84162;128948;128949;133654;133655;133656;133657	27418;27419;27420;75029;93820;93821;93822;93823;142896;142897;148013;148014;148015;148016	27420;75029;93822;142896;148013							-1
Tb927.8.6060	2-amino-3-ketobutyrate coenzyme A ligase, putative	Tb927.8.6060	4	4	4	Tb927.8.6060 | organism=Trypanosoma_brucei_TREU927 | product=2-amino-3-ketobutyrate coenzyme A ligase, putative,glycine acetyltransferase, putative | location=Tb927_08_v4:1766446-1767660(+) | length=404	1	4	4	4	0	0	0	0	0	0	0	0	0	0	0	0	0	0	0	0	0	0	0	0	0	0	0	0	10.6	10.6	10.6	43.734	404	404	0	6.5186	0	0	0	0	0	0	0	0	31738000	0	0	0	0	0	0	0	0	21	1146500	0	0	0	0	0	0	0	0	0	0	0	0	0	0	0	0	0	0	0	0	0	0	0	0	2	DALDSHGYGLASVR;EAAAAQLAAIK;LAVDAFTK;VDILNTTLGK				3760	4088;6209;19241;36887	True;True;True;True	4305;6522;20216;38999	18126;26883;83326;159729	20504;30388;92883;177465	20504;30388;92883;177465							-1
Tb927.4.4910	3,2-trans-enoyl-CoA isomerase, mitochondrial precursor, putative	Tb927.4.4910	4	4	2	Tb927.4.4910 | organism=Trypanosoma_brucei_TREU927 | product=3,2-trans-enoyl-CoA isomerase, mitochondrial precursor, putative | location=Tb927_04_v4:1344967-1346290(-) | length=400	1	4	4	2	0	0	0	0	0	0	0	0	0	0	0	0	0	0	0	0	0	0	0	0	0	0	0	0	10.8	10.8	6.5	45.333	400	400	0	14.629	0	0	0	0	0	0	0	0	129230000	0	0	0	0	0	0	0	0	16	5216700	0	0	0	0	0	0	0	0	0	0	0	0	0	0	0	0	0	0	0	0	0	0	0	0	6	FLSVPQQSR;HPADKPDRPYR;MGLVDLVVDGEHQLR;SLEAFTAR				2771	10662;15034;24206;31888	True;True;True;True	11202;15800;25403;33649	46283;46284;64989;64990;104181;104182;104183;137125	52039;52040;72799;72800;115905;115906;115907;151835	52040;72799;115906;151835							-1
Tb927.7.1610	6-phosphofructo-2-kinase/fructose-2,6-biphosphatase, putative	Tb927.7.1610	4	4	4	Tb927.7.1610 | organism=Trypanosoma_brucei_TREU927 | product=6-phosphofructo-2-kinase/fructose-2,6-biphosphatase, putative | location=Tb927_07_v4:404547-406508(+) | length=648	1	4	4	4	0	0	0	0	0	0	0	0	0	0	0	0	0	0	0	0	0	0	0	0	0	0	0	0	6.3	6.3	6.3	72.353	648	648	0	5.5444	0	0	0	0	0	0	0	0	10003000	0	0	0	0	0	0	0	0	34	139590	0	0	0	0	0	0	0	0	0	0	0	0	0	0	0	0	0	0	0	0	0	0	0	0	4	AIFEYFR;MAAIQEEIAR;SGEYIDLVDQR;VAEIIDLSHEVDR				3231	1473;23801;31293;36513	True;True;True;True	1545;24937;33015;38605	7043;102338;134457;134458;158045	8282;113979;148869;148870;175426	8282;113979;148869;175426							-1
Tb11.02.4020	60Kd inner membrane protein, putative	Tb11.02.4020	4	4	4	Tb11.02.4020 | organism=Trypanosoma_brucei_TREU927 | product=hypothetical protein, conserved | location=Tb927_11_01_v4:1708532-1709788(-) | length=418	1	4	4	4	0	0	0	0	0	0	1	1	0	0	0	0	0	0	1	1	0	0	0	0	0	0	1	1	14.1	14.1	14.1	48.159	418	418	0	13.678	0	0	0	0	0	0	4.1	4.1	212430000	0	0	0	0	0	0	7106100	6668600	16	6815600	0	0	0	0	0	0	444130	416790	0	0	0	0	0	0	0	0	0	0	0	0	0	0	1	1	12	AHIIVDVPGASLMER;IENYDDVVFEEETNHPR;LAVYETDLER;LSHINPQLSEIATCQNR				1132	1335;15951;19273;22711	True;True;True;True	1403;16758;20248;23806	6453;6454;69065;69066;69067;69068;69069;69070;69071;69072;83474;97898	7674;7675;77183;77184;77185;77186;77187;77188;77189;77190;93101;108961	7675;77190;93101;108961							-1
Tb927.10.15530	ABC transport system ATP-binding protein, putative	Tb927.10.15530	4	4	4	Tb927.10.15530 | organism=Trypanosoma_brucei_TREU927 | product=ABC transporter, putative | location=Tb927_10_v5:3810513-3812321(+) | length=602	1	4	4	4	0	0	0	0	0	0	0	0	0	0	0	0	0	0	0	0	0	0	0	0	0	0	0	0	7.5	7.5	7.5	67.522	602	602	0	7.2943	0	0	0	0	0	0	0	0	106240000	0	0	0	0	0	0	0	0	29	2723300	0	0	0	0	0	0	0	0	0	0	0	0	0	0	0	0	0	0	0	0	0	0	0	0	4	ELEPTTGYVAK;KFDGDIADYK;KQEAAAAAAAAEQQK;VVFSWMAFK				1773	7930;17946;18533;39580	True;True;True;True	8328;18851;19468;41798	34514;34515;77684;80225;80226;170892	39038;39039;86717;89521;89522;189404	39038;86717;89522;189404							-1
Tb927.8.2520	acetyl-CoA synthetase, putative	Tb927.8.2520	4	4	4	Tb927.8.2520 | organism=Trypanosoma_brucei_TREU927 | product=acetyl-CoA synthetase, putative | location=Tb927_08_v4:743395-745416(+) | length=673	1	4	4	4	0	0	0	0	0	0	0	0	0	0	0	0	0	0	0	0	0	0	0	0	0	0	0	0	7	7	7	74.666	673	673	0	4.2485	0	0	0	0	0	0	0	0	21669000	0	0	0	0	0	0	0	0	27	802550	0	0	0	0	0	0	0	0	0	0	0	0	0	0	0	0	0	0	0	0	0	0	0	0	2	DKDGYYWITGR;DVTYGEMFEEVVR;VDDVLNVSGHR;VTIFYTAPTAIR				3605	4943;6071;36836;39333	True;True;True;True	5191;6380;38945;41544	21561;26345;159536;169871	24247;29824;177257;188325	24247;29824;177257;188325							-1
Tb927.5.2280	acetyltransferase, putative	Tb927.5.2280	4	4	4	Tb927.5.2280 | organism=Trypanosoma_brucei_TREU927 | product=acetyltransferase, putative | location=Tb927_05_v4:707563-708867(+) | length=434	1	4	4	4	0	0	0	0	1	0	0	0	0	0	0	0	1	0	0	0	0	0	0	0	1	0	0	0	13.1	13.1	13.1	49.808	434	434	0	4.7742	0	0	0	0	1.8	0	0	0	23191000	0	0	0	0	2421200	0	0	0	19	767050	0	0	0	0	127430	0	0	0	0	0	0	0	0	0	0	0	0	0	0	0	1	0	0	0	4	IAYHLVSKGEMAREQK;NPVGFDEEHIR;NSDGTVVFLFPEGTDLTESSVK;STGMIEMK				2867	15729;26268;26382;33235	True;True;True;True	16526;27699;27817;35111	68079;113817;114244;143207	76115;126481;126937;158648	76115;126481;126937;158648	68	1100	817	85	88	84	-1
Tb927.3.1400	alpha-tubulin N-acetyltransferase, putative	Tb927.3.1400	4	4	4	Tb927.3.1400 | organism=Trypanosoma_brucei_TREU927 | product=hypothetical protein, conserved | location=Tb927_03_v4:350391-351395(+) | length=334	1	4	4	4	0	0	0	0	0	0	0	0	0	0	0	0	0	0	0	0	0	0	0	0	0	0	0	0	13.2	13.2	13.2	37.275	334	334	0	14.058	0	0	0	0	0	0	0	0	129590000	0	0	0	0	0	0	0	0	18	6473800	0	0	0	0	0	0	0	0	0	0	0	0	0	0	0	0	0	0	0	0	0	0	0	0	7	EAQSLNTILTSVPR;ILFEHMLAFER;TSYELQYER;WNANLLEEER				2402	6499;16504;35856;40220	True;True;True;True	6828;17326;37910;42452	28216;28217;71441;71442;155034;155035;173219	31810;31811;79844;79845;172010;172011;191868	31811;79844;172010;191868							-1
Tb927.10.9760	alternative oxidase	Tb927.10.9760	4	4	4	Tb927.10.9760 | organism=Trypanosoma_brucei_TREU927 | product=alternative oxidase | location=Tb927_10_v5:2418130-2419185(+) | length=351	1	4	4	4	0	0	0	0	1	0	1	0	0	0	0	0	1	0	1	0	0	0	0	0	1	0	1	0	17.9	17.9	17.9	39.673	351	351	0	5.2989	0	0	0	0	8.5	0	4.6	0	64431000	0	0	0	0	1360700	0	10924000	0	15	4056800	0	0	0	0	90716	0	728290	0	0	0	0	0	0	0	0	0	0	0	0	0	1	0	1	0	7	AALQYWGLHR;DATYLPSDGNFSSEVR;SDEMVWR;VMHNNEASSANPSGDGAAENGGEDGDVSKR				2235	245;4191;30746;38446	True;True;True;True	255;4410;32431;40621	1137;18610;18611;18612;18613;132148;132149;166302	1230;21073;21074;21075;21076;146421;146422;184533	1230;21074;146421;184533							-1
Tb927.10.7090	Alternative oxidase, mitochondrial	Tb927.10.7090	4	4	4	Tb927.10.7090 | organism=Trypanosoma_brucei_TREU927 | product=alternative oxidase | location=Tb927_10_v5:1783506-1784495(+) | length=329	1	4	4	4	1	0	0	0	0	0	0	0	1	0	0	0	0	0	0	0	1	0	0	0	0	0	0	0	17.3	17.3	17.3	37.59	329	329	0	6.9201	4	0	0	0	0	0	0	0	73729000	4451800	0	0	0	0	0	0	0	23	1446800	193560	0	0	0	0	0	0	0	0	0	0	0	0	0	0	0	1	0	0	0	0	0	0	0	7	DLINVIR;LSFLETVPVVPLR;VSDESSEDRPTWSLPDIENVAITHK;VVNHTFADMHEK				2100	5085;22672;38998;39693	True;True;True;True	5337;23764;41198;41915	22164;22165;22166;97768;168502;168503;171314	24895;24896;24897;108830;186890;186891;189848	24897;108830;186891;189848							-1
Tb927.8.7600	amino acid transporter, putative	Tb927.8.7600;Tb927.8.7670;Tb927.8.7650;Tb927.8.7640;Tb927.8.7630;Tb927.8.7620;Tb927.8.7610	4;3;3;3;3;3;3;1;1;1;1;1;1	4;3;3;3;3;3;3;1;1;1;1;1;1	4;3;3;3;3;3;3;1;1;1;1;1;1	Tb927.8.7600 | organism=Trypanosoma_brucei_TREU927 | product=amino acid transporter, putative | location=Tb927_08_v4:2194103-2195722(+) | length=539;Tb927.8.7670 | organism=Trypanosoma_brucei_TREU927 | product=amino acid transporter, putative | location=Tb	13	4	4	4	0	0	0	0	0	0	0	0	0	0	0	0	0	0	0	0	0	0	0	0	0	0	0	0	6.9	6.9	6.9	58.179	539	539;466;466;467;467;467;467;471;484;484;484;546;546	0	6.2039	0	0	0	0	0	0	0	0	78025000	0	0	0	0	0	0	0	0	14	5188700	0	0	0	0	0	0	0	0	0	0	0	0	0	0	0	0	0	0	0	0	0	0	0	0	5	DDNAEIILFNSGNR;GTNAPDFLK;NVSVGKDDNAEIILFNSGNR;TFEEITGK				3826	4289;13706;26753;34358	True;True;True;True	4511;14424;28202;36314	19009;19010;59294;115807;148385	21497;21498;66551;128623;164564	21497;66551;128623;164564							-1;-1;-1;-1;-1;-1;-1;-1;-1;-1;-1;-1;-1
Tb927.8.8300	amino acid transporter, putative	Tb927.8.8300	4	4	4	Tb927.8.8300 | organism=Trypanosoma_brucei_TREU927 | product=amino acid transporter, putative | location=Tb927_08_v4:2456617-2458032(+) | length=471	1	4	4	4	1	0	0	0	0	0	0	0	1	0	0	0	0	0	0	0	1	0	0	0	0	0	0	0	12.7	12.7	12.7	50.17	471	471	0	17.291	3.8	0	0	0	0	0	0	0	101230000	3873500	0	0	0	0	0	0	0	13	2099000	297960	0	0	0	0	0	0	0	0	0	0	0	0	0	0	0	1	0	0	0	0	0	0	0	10	GFVGPISDAHDHGNTDEK;SDTAEIILFNTGNK;SGSQSAASAASELADSR;TNTHTFEEVTR				3843	12093;30840;31425;35381	True;True;True;True	12702;32533;33155;37405	52464;52465;52466;52467;132551;132552;132553;135058;153002;153003;153004	59096;59097;59098;59099;146841;146842;146843;149516;169857;169858;169859	59097;146843;149516;169858							-1
Tb927.8.5510	apurinic/apyrimidinic endonuclease, putative	Tb927.8.5510	4	4	4	Tb927.8.5510 | organism=Trypanosoma_brucei_TREU927 | product=apurinic/apyrimidinic endonuclease, putative | location=Tb927_08_v4:1630582-1631772(+) | length=396	1	4	4	4	0	0	0	0	0	0	1	3	0	0	0	0	0	0	1	3	0	0	0	0	0	0	1	3	15.7	15.7	15.7	44.375	396	396	0	6.8939	0	0	0	0	0	0	5.3	11.4	16960000	0	0	0	0	0	0	3619200	9049600	20	255060	0	0	0	0	0	0	180960	255060	0	0	0	0	0	0	0	0	0	0	0	0	0	0	1	4	7	AVNAVDTFR;GFGGPNGVDDDKQENGDDEGR;LALVNTYVPNSGMDLAR;SVSLPVGSGSASPVR				3735	3519;12032;19111;33606	True;True;True;True	3705;12639;20079;35505	15753;52246;52247;52248;82724;145026	17776;58857;58858;58859;58860;92206;160997	17776;58860;92206;160997							-1
Tb927.7.1110	asparagine synthetase a, putative	Tb927.7.1110	4	4	4	Tb927.7.1110 | organism=Trypanosoma_brucei_TREU927 | product=asparagine synthetase a, putative | location=Tb927_07_v4:288012-289067(+) | length=351	1	4	4	4	0	0	0	0	0	0	0	0	0	0	0	0	0	0	0	0	0	0	0	0	0	0	0	0	16.8	16.8	16.8	39.597	351	351	0	37.925	0	0	0	0	0	0	0	0	216030000	0	0	0	0	0	0	0	0	19	7980600	0	0	0	0	0	0	0	0	0	0	0	0	0	0	0	0	0	0	0	0	0	0	0	0	12	ELNLVEVR;HQISLTGDDSLLK;SEWHQQLLNGEFPQTVGGGIGQSR;VGDGTQDNLSGFEK				3210	8122;15119;31067;37431	True;True;True;True	8529;15886;32779;39561	35412;35413;65331;65332;65333;133530;133531;133532;161906;161907;161908;161909;161910	39990;39991;73166;73167;73168;147886;147887;147888;179733;179734;179735;179736;179737	39991;73166;147886;179737							-1
Tb11.01.4050	ATP-dependent protease ATPase subunit HslU2	Tb11.01.4050	4	4	4	Tb11.01.4050 | organism=Trypanosoma_brucei_TREU927 | product=heat shock protein HslVU, ATPase subunit HslU, putative,ATP-dependent hsl protease ATP-binding subunit hslU, putative | location=Tb927_11_01_v4:3203361-3204851(+) | length=496	1	4	4	4	0	0	0	0	1	0	2	0	0	0	0	0	1	0	2	0	0	0	0	0	1	0	2	0	6.2	6.2	6.2	54.897	496	496	0	4.7466	0	0	0	0	2.4	0	3.8	0	38576000	0	0	0	0	1065100	0	3972900	0	28	1377700	0	0	0	0	38041	0	141890	0	0	0	0	0	0	0	0	0	0	0	0	0	1	0	2	0	3	DNVTFEEFK;DNVTFEEFKEK;FNLLLQQK;LVDETQISALAR				737	5375;5376;10757;23263	True;True;True;True	5654;5655;11305;24380	23366;23367;46667;100241;100242;100243	26186;26187;52440;111558;111559;111560	26186;26187;52440;111560							-1
Tb11.01.2000	ATP-dependent protease subunit HslV	Tb11.01.2000	4	4	4	Tb11.01.2000 | organism=Trypanosoma_brucei_TREU927 | product=hslVU complex proteolytic subunit, putative,hslVU complex proteolytic subunit, threonine peptidase, Clan T(1), family T1B | location=Tb927_11_01_v4:2683578-2684207(+) | length=209	1	4	4	4	1	1	0	0	1	0	3	1	1	1	0	0	1	0	3	1	1	1	0	0	1	0	3	1	19.1	19.1	19.1	22.684	209	209	0	20.334	5.7	5.7	0	0	5.7	0	13.9	4.8	643330000	0	1709000	0	0	0	0	72115000	8053500	10	64333000	0	170900	0	0	0	0	7211500	805350	0	0	0	0	0	0	14264000	0	1	1	0	0	1	0	3	1	21	AAVELAK;ALIDVDGYDAEK;IGEFPNQLTR;KGDTVVLLGDR				630	410;1913;16112;17997	True;True;True;True	429;2002;16920;18904	1857;1858;1859;8911;8912;8913;8914;8915;8916;8917;8918;69673;69674;69675;69676;69677;69678;69679;77890;77891;77892	1995;1996;1997;10283;10284;10285;10286;10287;10288;10289;10290;77820;77821;77822;77823;77824;77825;77826;86927;86928;86929	1996;10289;77824;86929							-1
Tb927.10.12890	bifunctional aminoacyl-tRNA synthetase, putative	Tb927.10.12890	4	4	4	Tb927.10.12890 | organism=Trypanosoma_brucei_TREU927 | product=bifunctional aminoacyl-tRNA synthetase, putative | location=Tb927_10_v5:3132290-3134716(-) | length=808	1	4	4	4	0	0	0	0	0	0	0	0	0	0	0	0	0	0	0	0	0	0	0	0	0	0	0	0	4.7	4.7	4.7	90.96	808	808	0	4.8226	0	0	0	0	0	0	0	0	129720000	0	0	0	0	0	0	0	0	52	2494700	0	0	0	0	0	0	0	0	0	0	0	0	0	0	0	0	0	0	0	0	0	0	0	0	5	FNHWELK;GELVLVSALHTTK;QLSLVLR;VAPGPSVGEAK				1639	10751;11899;28300;36661	True;True;True;True	11299;12502;29812;38760	46652;51663;51664;51665;121830;158658	52425;58213;58214;58215;135271;176068	52425;58213;135271;176068							-1
Tb11.01.1820	Biotin--acetyl-CoA-carboxylase ligase, putative	Tb11.01.1820	4	4	4	Tb11.01.1820 | organism=Trypanosoma_brucei_TREU927 | product=Biotin--acetyl-CoA-carboxylase ligase, putative,biotin--protein ligase, putative | location=Tb927_11_01_v4:2647100-2647843(+) | length=247	1	4	4	4	0	0	0	0	0	0	0	0	0	0	0	0	0	0	0	0	0	0	0	0	0	0	0	0	22.7	22.7	22.7	26.487	247	247	0	7.9899	0	0	0	0	0	0	0	0	43406000	0	0	0	0	0	0	0	0	12	1892800	0	0	0	0	0	0	0	0	0	0	0	0	0	0	0	0	0	0	0	0	0	0	0	0	2	AAIMELVEGAVVHVK;GAVTPQLLAEAVWR;IHLVGDVSSTMDVVR;NFFSAVADQGFK				617	183;11629;16259;25515	True;True;True;True	191;12220;17074;26893	869;50563;70357;110229	940;57040;78679;122545	940;57040;78679;122545							-1
Tb11.01.5000	Bromodomain, putative	Tb11.01.5000	4	4	4	Tb11.01.5000 | organism=Trypanosoma_brucei_TREU927 | product=hypothetical protein, conserved | location=Tb927_11_01_v4:3534238-3536220(-) | length=660	1	4	4	4	0	0	0	0	0	0	0	0	0	0	0	0	0	0	0	0	0	0	0	0	0	0	0	0	8.5	8.5	8.5	73.634	660	660	0	4.3829	0	0	0	0	0	0	0	0	51848000	0	0	0	0	0	0	0	0	35	1405200	0	0	0	0	0	0	0	0	0	0	0	0	0	0	0	0	0	0	0	0	0	0	0	0	7	GAYGYDVQLTTLK;GDVGAPENVAQSISPPSHTTATPMNPPR;IDAYISQK;MNLIIMK				777	11634;11777;15754;24602	True;True;True;True	12225;12374;16551;25877	50586;51204;68167;106061;106062;106063;106064	57063;57732;76210;117916;117917;117918;117919	57063;57732;76210;117919							-1
Tb927.8.600	Bucentaur or craniofacial development, putative	Tb927.8.600	4	4	4	Tb927.8.600 | organism=Trypanosoma_brucei_TREU927 | product=hypothetical protein, conserved | location=Tb927_08_v4:170169-171080(-) | length=303	1	4	4	4	0	0	0	0	0	0	0	0	0	0	0	0	0	0	0	0	0	0	0	0	0	0	0	0	16.8	16.8	16.8	33.648	303	303	0	13.469	0	0	0	0	0	0	0	0	66077000	0	0	0	0	0	0	0	0	17	2253500	0	0	0	0	0	0	0	0	0	0	0	0	0	0	0	0	0	0	0	0	0	0	0	0	8	ELQEEGVSLQSFR;HGHWVAAGEK;LLSVLSSSDALAR;SQWAEYQHELQVDAR				3758	8158;14547;21435;32790	True;True;True;True	8565;15293;22481;34634	35527;35528;35529;62814;92626;92627;141196;141197	40110;40111;40112;70443;103329;103330;156207;156208	40112;70443;103329;156207							-1
Tb927.10.6980	caltractin, putative	Tb927.10.6980	4	4	4	Tb927.10.6980 | organism=Trypanosoma_brucei_TREU927 | product=caltractin, putative | location=Tb927_10_v5:1761405-1761959(+) | length=184	1	4	4	4	0	0	0	0	0	0	0	0	0	0	0	0	0	0	0	0	0	0	0	0	0	0	0	0	28.3	28.3	28.3	20.68	184	184	0	20.55	0	0	0	0	0	0	0	0	170700000	0	0	0	0	0	0	0	0	10	4122000	0	0	0	0	0	0	0	0	0	0	0	0	0	0	0	0	0	0	0	0	0	0	0	0	5	ASADIDEHLTDQEVNEMFDK;IDLSILVR;LLEDKDYPGFITK;TQEQELLFTFR				2092	2817;15802;20988;35555	True;True;True;True	2960;16601;22018;37587	12795;68367;90880;90881;153750	14446;76418;101481;101482;170649	14446;76418;101482;170649							-1
Tb927.10.5240	cAMP binding protein, putative	Tb927.10.5240	4	4	4	Tb927.10.5240 | organism=Trypanosoma_brucei_TREU927 | product=hypothetical protein, conserved,predicted nucleotide-binding protein | location=Tb927_10_v5:1297252-1302360(+) | length=1702	1	4	4	4	0	0	0	0	0	0	0	0	0	0	0	0	0	0	0	0	0	0	0	0	0	0	0	0	2.9	2.9	2.9	188.21	1702	1702	0	11.586	0	0	0	0	0	0	0	0	9111400	0	0	0	0	0	0	0	0	79	115330	0	0	0	0	0	0	0	0	0	0	0	0	0	0	0	0	0	0	0	0	0	0	0	0	4	GTLLMEGAEDTVATR;ITASALQSALDR;LDDQNYFQQVVR;STDEMANTTLK				1995	13690;17280;19352;33183	True;True;True;True	14407;18146;20328;35053	59230;74862;74863;83728;142927;142928	66472;83698;83699;93373;158300;158301	66472;83698;93373;158300							-1
Tb11.01.7890	cAMP response protein 1, putative	Tb11.01.7890	4	4	4	Tb11.01.7890 | organism=Trypanosoma_brucei_TREU927 | product=cyclic nucleotide-binding protein, putative | location=Tb927_11_01_v4:4231674-4233791(-) | length=705	1	4	4	4	0	0	0	0	0	0	0	0	0	0	0	0	0	0	0	0	0	0	0	0	0	0	0	0	5.5	5.5	5.5	81.39	705	705	0	12.625	0	0	0	0	0	0	0	0	139930000	0	0	0	0	0	0	0	0	32	865460	0	0	0	0	0	0	0	0	0	0	0	0	0	0	0	0	0	0	0	0	0	0	0	0	15	AAYEHERPR;ILGAYEYASLK;IPFPTPSIIHR;NVLIEEVR				908	448;16512;16871;26698	True;True;True;True	467;17334;17720;28146	2017;2018;2019;2020;2021;2022;2023;71475;71476;71477;73170;73171;73172;73173;73174;115565	2194;2195;2196;2197;2198;2199;2200;79878;79879;79880;81835;81836;81837;81838;81839;128361	2195;79879;81836;128361							-1
Tb927.3.3900	carnitine O-palmitoyltransferase II, putative	Tb927.3.3900	4	4	4	Tb927.3.3900 | organism=Trypanosoma_brucei_TREU927 | product=carnitine O-palmitoyltransferase II, putative | location=Tb927_03_v4:1084019-1085884(+) | length=621	1	4	4	4	0	0	0	0	0	0	1	1	0	0	0	0	0	0	1	1	0	0	0	0	0	0	1	1	9.5	9.5	9.5	67.395	621	621	0	26.167	0	0	0	0	0	0	1.4	1.4	122730000	0	0	0	0	0	0	13312000	15073000	33	2054600	0	0	0	0	0	0	403410	456760	0	0	0	0	0	0	0	0	0	0	0	0	0	0	1	1	10	EPVLVNVNPAITTK;LVDGASLHGNNTEFENR;NAGDTQAAVGAAVVHSIAR;TPENAENLK				2511	8650;23267;25145;35413	True;True;True;True	9100;24385;26503;37438	37626;37627;37628;100268;100269;100270;108647;108648;153121;153122	42423;42424;42425;111586;111587;111588;120856;120857;169979;169980	42425;111588;120857;169979							-1
Tb927.8.650	cation-transporting ATPase, putative	Tb927.8.650	4	4	4	Tb927.8.650 | organism=Trypanosoma_brucei_TREU927 | product=cation-transporting ATPase, putative | location=Tb927_08_v4:179984-183769(-) | length=1261	1	4	4	4	0	0	0	0	0	0	0	0	0	0	0	0	0	0	0	0	0	0	0	0	0	0	0	0	3.3	3.3	3.3	140.4	1261	1261	0	6.8694	0	0	0	0	0	0	0	0	63368000	0	0	0	0	0	0	0	0	51	593470	0	0	0	0	0	0	0	0	0	0	0	0	0	0	0	0	0	0	0	0	0	0	0	0	4	ALAVVLK;EAIDAANLPLEMK;LDAVTEQFVKPR;VIALAYRPLK				3781	1729;6374;19330;37734	True;True;True;True	1809;6695;20306;39880	8103;8104;27644;83633;83634;163459	9403;9404;31209;93273;93274;181477	9404;31209;93273;181477							-1
Tb09.211.4720	chaperone protein DNAj, putative	Tb09.211.4720	4	4	4	Tb09.211.4720 | organism=Trypanosoma_brucei_TREU927 | product=chaperone protein DNAj, putative | location=Tb927_09_v4:2164269-2165237(-) | length=322	1	4	4	4	0	0	0	0	0	0	0	0	0	0	0	0	0	0	0	0	0	0	0	0	0	0	0	0	18.3	18.3	18.3	36.846	322	322	0	10.349	0	0	0	0	0	0	0	0	35760000	0	0	0	0	0	0	0	0	20	532710	0	0	0	0	0	0	0	0	0	0	0	0	0	0	0	0	0	0	0	0	0	0	0	0	6	DGDVGATFVYSAATEGGVK;INWILENR;SYHSLVLQLHPDKNPNNPR;YVYDTHGEEVLNR				481	4578;16845;33738;41747	True;True;True;True	4809;17693;35649;44043	20131;73038;73039;145546;179937;179938;179939	22694;81692;81693;161551;199238;199239;199240	22694;81692;161551;199239							-1
Tb11.03.0110	chaperone protein DNAj, putative	Tb11.03.0110	4	4	4	Tb11.03.0110 | organism=Trypanosoma_brucei_TREU927 | product=chaperone protein DNAj, putative | location=Tb927_11_01_v4:258822-259937(+) | length=371	1	4	4	4	0	0	0	0	1	0	2	0	0	0	0	0	1	0	2	0	0	0	0	0	1	0	2	0	17.8	17.8	17.8	41.739	371	371	0	5.9487	0	0	0	0	2.4	0	11.6	0	33976000	0	0	0	0	2028900	0	7189800	0	20	304060	0	0	0	0	101450	0	202610	0	0	0	0	0	0	0	0	0	0	0	0	0	1	0	2	0	4	AEDYYSGHASNSGGGR;LLGVKPDASQDEIK;TFTDSHGNTYTVHTTTSEQPNASMNQR;VYTDGLGNR				1235	708;21100;34426;39943	True;True;True;True	748;22134;36383;42168	3225;91310;148625;172218	3554;101921;164820;190821	3554;101921;164820;190821							-1
Tb927.8.1030	chaperone protein DNAj, putative	Tb927.8.1030	4	4	4	Tb927.8.1030 | organism=Trypanosoma_brucei_TREU927 | product=chaperone protein DNAj, putative | location=Tb927_08_v4:326985-327866(-) | length=293	1	4	4	4	0	0	0	0	0	0	2	2	0	0	0	0	0	0	2	2	0	0	0	0	0	0	2	2	20.1	20.1	20.1	33.402	293	293	0	22.359	0	0	0	0	0	0	9.9	11.6	74883000	0	0	0	0	0	0	4856200	11658000	17	2683200	0	0	0	0	0	0	285660	249880	0	0	0	0	0	0	0	4375900	0	0	0	0	0	0	2	2	12	APSGLFGANADEWAR;AQIVSAAFGR;SNHPDVLQGGTEESSVAEDK;VLSLSDSASDAEVR				3540	2544;2669;32415;38309	True;True;True;True	2673;2802;34227;40475	11536;11537;12007;139438;139439;139440;139441;165650;165651;165652;165653;165654;165655	13103;13104;13605;154344;154345;154346;154347;183831;183832;183833;183834;183835;183836	13104;13605;154344;183832							-1
Tb11.47.0008	class I transcription factor A, subunit 3	Tb11.47.0008	4	4	4	Tb11.47.0008 | organism=Trypanosoma_brucei_TREU927 | product=class I transcription factor A, subunit 3 | location=Tb927_11_01_v4:407649-408899(+) | length=416	1	4	4	4	0	0	0	0	0	0	2	2	0	0	0	0	0	0	2	2	0	0	0	0	0	0	2	2	14.7	14.7	14.7	47.01	416	416	0	15.031	0	0	0	0	0	0	7.5	7.5	66443000	0	0	0	0	0	0	10445000	14295000	22	1181500	0	0	0	0	0	0	140430	214570	0	0	0	0	0	0	4336000	5628800	0	0	0	0	0	0	2	2	9	EKPIAAWEDEDDSTDAISK;GPSVPALFEVQR;PGGGGMFYPLPHETVEAR;QAEEEEHEPETR				1314	7779;13252;26982;27361	True;True;True;True	8172;13942;28440;28839	33807;33808;57383;57384;57385;57386;116667;116668;116669;118038	38284;38285;64507;64508;64509;64510;129560;129561;129562;131009	38285;64507;129561;131009							-1
Tb927.6.2170	co-chaperone GrpE, putative	Tb927.6.2170	4	4	4	Tb927.6.2170 | organism=Trypanosoma_brucei_TREU927 | product=co-chaperone GrpE, putative | location=Tb927_06_v4:691093-691761(+) | length=222	1	4	4	4	0	0	0	0	0	0	0	0	0	0	0	0	0	0	0	0	0	0	0	0	0	0	0	0	23	23	23	23.877	222	222	0	20.857	0	0	0	0	0	0	0	0	71286000	0	0	0	0	0	0	0	0	16	1083700	0	0	0	0	0	0	0	0	0	0	0	0	0	0	0	0	0	0	0	0	0	0	0	0	5	FDPNFHDALLK;LLLNNLAK;LPQAEVEGHK;QNVTEDSETVSVAPVSPEAYAK				3052	9982;21202;22000;28475	True;True;True;True	10495;22237;23073;30006	43269;43270;91727;95026;122619	48695;48696;102369;105937;136099	48696;102369;105937;136099							-1
Tb09.211.1690	Co-chaperone protein P23	Tb09.211.1690	4	4	4	Tb09.211.1690 | organism=Trypanosoma_brucei_TREU927 | product=hypothetical protein, conserved | location=Tb927_09_v4:1558418-1558924(-) | length=168	1	4	4	4	0	0	0	0	0	0	0	0	0	0	0	0	0	0	0	0	0	0	0	0	0	0	0	0	24.4	24.4	24.4	18.769	168	168	0	11.675	0	0	0	0	0	0	0	0	534070000	0	0	0	0	0	0	0	0	9	27287000	0	0	0	0	0	0	0	0	0	0	0	0	0	0	0	0	0	0	0	0	0	0	0	0	6	DVNITFTDK;ISGQGVTQR;KDEGYWNK;SSEPHELKDEITLLK				373	6016;17167;17799;32907	True;True;True;True	6323;18026;18690;34765	26169;26170;74405;74406;77107;141775;141776;141777;141778	29644;29645;83185;83186;86122;157004;157005;157006;157007	29645;83185;86122;157006							-1
Tb927.1.1750	conserved protein, unknown function	Tb927.1.1750	4	4	4	Tb927.1.1750 | organism=Trypanosoma_brucei_TREU927 | product=hypothetical protein, conserved | location=Tb927_01_v4:463474-464886(+) | length=470	1	4	4	4	0	0	0	0	0	0	0	1	0	0	0	0	0	0	0	1	0	0	0	0	0	0	0	1	10.9	10.9	10.9	49.619	470	470	0	10.339	0	0	0	0	0	0	0	2.3	62428000	0	0	0	0	0	0	0	10587000	20	3121400	0	0	0	0	0	0	0	529370	0	0	0	0	0	0	0	0	0	0	0	0	0	0	0	1	4	DGTVENAAQSTPSDTVSSSFK;EGGSTGLANVR;GMDFATLNR;IGSQGQTALR				1446	4710;7251;12957;16205	True;True;True;True	4951;7617;13611;17018	20650;31497;56130;56131;70094	23259;35720;63175;63176;78306	23259;35720;63176;78306							-1
Tb927.1.1920	conserved protein, unknown function	Tb927.1.1920	4	4	4	Tb927.1.1920 | organism=Trypanosoma_brucei_TREU927 | product=hypothetical protein, conserved | location=Tb927_01_v4:498194-499519(+) | length=441	1	4	4	4	0	0	0	0	0	0	0	0	0	0	0	0	0	0	0	0	0	0	0	0	0	0	0	0	9.8	9.8	9.8	48.73	441	441	0	25.561	0	0	0	0	0	0	0	0	251030000	0	0	0	0	0	0	0	0	23	6707900	0	0	0	0	0	0	0	0	0	0	0	0	0	0	0	0	0	0	0	0	0	0	0	0	7	AASPKTSPHKDELK;ANDPFDSPK;ISQGLDMLSPLEK;NAITHIK				1451	362;2322;17220;25164	True;True;True;True	379;2437;18083;18084;26523	1658;1659;10562;74607;74608;74609;108730;108731	1786;1787;12050;83435;83436;83437;120939;120940	1787;12050;83437;120940			450;451;1265			181;406;409	-1
Tb927.7.4580	Cornifin (SPRR) family, putative	Tb927.7.4580	4	4	4	Tb927.7.4580 | organism=Trypanosoma_brucei_TREU927 | product=hypothetical protein, conserved | location=Tb927_07_v4:1217236-1218960(-) | length=574	1	4	4	4	0	0	0	0	0	0	0	0	0	0	0	0	0	0	0	0	0	0	0	0	0	0	0	0	11.5	11.5	11.5	60.584	574	574	0	15.355	0	0	0	0	0	0	0	0	105220000	0	0	0	0	0	0	0	0	12	2840100	0	0	0	0	0	0	0	0	0	0	0	0	0	0	0	0	0	0	0	0	0	0	0	0	10	ELASASGDHNREPEEVVK;PDPPLAAVPQPPMAAVPQPPK;RPSSADGGYLLWR;STYEQIQEVLQEQR				3384	7843;26952;29999;33388	True;True;True;True	8239;28409;31604;35279	34144;34145;34146;116566;128873;128874;128875;128876;144001;144002;144003;144004	38647;38648;38649;129457;142820;142821;142822;142823;159687;159688;159689;159690;159691	38648;129457;142822;159691							-1
Tb927.8.2130	cyclic nucleotide-binding domain containing protein, putative	Tb927.8.2130	4	4	4	Tb927.8.2130 | organism=Trypanosoma_brucei_TREU927 | product=hypothetical protein, conserved | location=Tb927_08_v4:663075-664613(+) | length=512	1	4	4	4	0	0	0	0	0	0	0	0	0	0	0	0	0	0	0	0	0	0	0	0	0	0	0	0	8.8	8.8	8.8	56.991	512	512	0	15.297	0	0	0	0	0	0	0	0	211250000	0	0	0	0	0	0	0	0	28	7544700	0	0	0	0	0	0	0	0	0	0	0	0	0	0	0	0	0	0	0	0	0	0	0	0	8	GLLAILDVVR;TMSTTEVITR;VEDLQEIEGDTVER;VFEEGEEVIAK				3591	12775;35282;37031;37296	True;True;True;True	13423;37293;39147;39423	55401;55402;152467;152468;160300;160301;160302;160303;161380	62285;62286;169263;169264;178054;178055;178056;178057;179196	62286;169263;178056;179196							-1
Tb11.03.0250	cyclophilin a	Tb11.03.0250	4	4	4	Tb11.03.0250 | organism=Trypanosoma_brucei_TREU927 | product=cyclophilin a,cyclophilin type peptidyl-prolyl cis-trans isomerase | location=Tb927_11_01_v4:224513-225046(+) | length=177	1	4	4	4	0	0	0	0	0	0	0	0	0	0	0	0	0	0	0	0	0	0	0	0	0	0	0	0	32.2	32.2	32.2	18.717	177	177	0	9.7708	0	0	0	0	0	0	0	0	146980000	0	0	0	0	0	0	0	0	11	12156000	0	0	0	0	0	0	0	0	0	0	0	0	0	0	0	0	0	0	0	0	0	0	0	0	6	AMEAVGSQGGSTSKPVK;GFGYAGSGFHR;HVVFGQVLEGMDVVK;VYFDVSIAGQAAGR				1243	2199;12042;15435;39908	True;True;True;True	2294;12649;16220;42132	9951;9952;52296;66737;66738;172116	11414;11415;58910;74715;74716;190707	11414;58910;74715;190707							-1
Tb927.7.6460	Defective in exine formation 1 homolog, putative	Tb927.7.6460	4	4	4	Tb927.7.6460 | organism=Trypanosoma_brucei_TREU927 | product=FG-GAP repeat protein, putative,intergrin alpha chain protein, putative | location=Tb927_07_v4:1753202-1755739(+) | length=845	1	4	4	4	0	0	0	0	0	0	0	0	0	0	0	0	0	0	0	0	0	0	0	0	0	0	0	0	5.2	5.2	5.2	92.145	845	845	0	6.7575	0	0	0	0	0	0	0	0	83385000	0	0	0	0	0	0	0	0	30	1300300	0	0	0	0	0	0	0	0	0	0	0	0	0	0	0	0	0	0	0	0	0	0	0	0	5	ESMDLLYHPELYK;GIGTDGWLSAEAR;VLQEDLLPHAR;VNDLVFR				3470	9038;12507;38250;38515	True;True;True;True	9510;13145;40415;40703	39237;39238;39239;54301;165439;166634	44138;44139;44140;61120;183615;184873	44138;61120;183615;184873							-1
Tb927.7.5680	deoxyribose-phosphate aldolase, putative	Tb927.7.5680	4	4	4	Tb927.7.5680 | organism=Trypanosoma_brucei_TREU927 | product=deoxyribose-phosphate aldolase, putative | location=Tb927_07_v4:1535179-1536021(+) | length=280	1	4	4	4	0	0	0	0	1	0	0	0	0	0	0	0	1	0	0	0	0	0	0	0	1	0	0	0	16.4	16.4	16.4	30.037	280	280	0	10.064	0	0	0	0	3.2	0	0	0	67561000	0	0	0	0	788770	0	0	0	16	206820	0	0	0	0	49298	0	0	0	0	0	0	0	0	0	0	0	0	0	0	0	1	0	0	0	6	DRETALQYVK;FPHLSVSDGSWR;IGTSSGIAIITHTDR;VAEAVAAVR				3444	5552;10807;16213;36497	True;True;True;True	5838;11356;17027;38589	24229;46904;46905;70118;157977	27251;52776;52777;78330;78331;175353	27251;52777;78330;175353							-1
Tb927.5.4330	dihydrolipoamide branched chain transacylase, putative	Tb927.5.4330	4	4	4	Tb927.5.4330 | organism=Trypanosoma_brucei_TREU927 | product=dihydrolipoamide branched chain transacylase, putative | location=Tb927_05_v4:1292341-1293660(-) | length=439	1	4	4	4	0	0	0	0	0	0	0	0	0	0	0	0	0	0	0	0	0	0	0	0	0	0	0	0	8.7	8.7	8.7	47.651	439	439	0	3.7428	0	0	0	0	0	0	0	0	21560000	0	0	0	0	0	0	0	0	24	776030	0	0	0	0	0	0	0	0	0	0	0	0	0	0	0	0	0	0	0	0	0	0	0	0	7	AHHIGFAMDTPK;EDVLSYAGK;FDASGNVVR;GLVVPVVR				2960	1330;6710;9929;12927	True;True;True;True	1398;7051;10441;13578	6442;29085;42998;56018;56019;56020;56021	7663;32865;48320;63059;63060;63061;63062	7663;32865;48320;63060							-1
Tb11.02.0230	diphthamide biosynthesis enzyme Dph1/Dph2 domain containing protein, putative	Tb11.02.0230	4	4	4	Tb11.02.0230 | organism=Trypanosoma_brucei_TREU927 | product=hypothetical protein, conserved | location=Tb927_11_01_v4:752160-754133(-) | length=657	1	4	4	4	0	0	0	0	1	0	0	0	0	0	0	0	1	0	0	0	0	0	0	0	1	0	0	0	7	7	7	72.225	657	657	0	7.2085	0	0	0	0	1.2	0	0	0	38261000	0	0	0	0	25477000	0	0	0	24	1498800	0	0	0	0	1061500	0	0	0	0	0	0	0	0	0	0	0	0	0	0	0	0	0	0	0	7	AFNIELIR;GILLSDPR;TGQTPVQTQIEK;TMAGTVMTHDGGGSALDR				958	1024;12538;34568;35227	True;True;True;True	1077;13176;36533;37225	4729;4730;54436;54437;54438;149311;149312;152226	5330;5331;61262;61263;61264;165629;165630;169009	5330;61263;165629;169009							-1
Tb927.10.11020	DNA mismatch repair protein MSH2, putative	Tb927.10.11020	4	4	4	Tb927.10.11020 | organism=Trypanosoma_brucei_TREU927 | product=DNA mismatch repair protein, putative,MSH2 | location=Tb927_10_v5:2689374-2692229(-) | length=951	1	4	4	4	0	0	0	0	0	0	0	0	0	0	0	0	0	0	0	0	0	0	0	0	0	0	0	0	5.9	5.9	5.9	105.34	951	951	0	7.5905	0	0	0	0	0	0	0	0	25007000	0	0	0	0	0	0	0	0	49	206140	0	0	0	0	0	0	0	0	0	0	0	0	0	0	0	0	0	0	0	0	0	0	0	0	5	AQALFSTATPEVVQR;FVSGQLSSLSEQYK;MDAAAIEALHIIHR;TYHGGHDSSLLLK				1559	2602;11293;23900;36367	True;True;True;True	2731;11870;25046;38452	11750;49099;49100;102779;102780;102781;157444	13323;55359;55360;114443;114444;114445;174780	13323;55360;114444;174780							-1
Tb09.211.2870	DNA repair protein RAD2, putative	Tb09.211.2870	4	4	4	Tb09.211.2870 | organism=Trypanosoma_brucei_TREU927 | product=DNA repair protein RAD2, putative | location=Tb927_09_v4:1776498-1778738(+) | length=746	1	4	4	4	0	0	0	0	0	0	0	0	0	0	0	0	0	0	0	0	0	0	0	0	0	0	0	0	6.2	6.2	6.2	82.391	746	746	0	10.585	0	0	0	0	0	0	0	0	33587000	0	0	0	0	0	0	0	0	27	1243900	0	0	0	0	0	0	0	0	0	0	0	0	0	0	0	0	0	0	0	0	0	0	0	0	7	FSEALSYLR;ILEGFFMR;LLDTFGEVTQPADWK;QTTNSVEGGAEQVR				416	10943;16496;20974;28980	True;True;True;True	11498;17318;22003;30530	47420;47421;71419;71420;71421;90822;124688	53344;53345;79822;79823;79824;101422;138256	53344;79822;101422;138256							-1
Tb11.03.0400	DNA repair protein, putative	Tb11.03.0400	4	4	4	Tb11.03.0400 | organism=Trypanosoma_brucei_TREU927 | product=DNA repair protein, putative | location=Tb927_11_01_v4:185394-188348(+) | length=984	1	4	4	4	0	0	0	0	0	0	1	2	0	0	0	0	0	0	1	2	0	0	0	0	0	0	1	2	4.8	4.8	4.8	110.75	984	984	0	4.628	0	0	0	0	0	0	2	2.9	25037000	0	0	0	0	0	0	3355300	7540500	52	481490	0	0	0	0	0	0	64524	145010	0	0	0	0	0	0	0	0	0	0	0	0	0	0	1	2	4	HILNPIIR;HSAVLTITEK;VDVDDNAEEGEDSVFEEGPR;VGDVYSLVR				1249	14715;15184;36965;37444	True;True;True;True	15469;15956;39080;39575	63576;65638;160092;160093;161976	71240;73505;177836;177837;179803	71240;73505;177837;179803							-1
Tb09.244.2580	Domain of unknown function (DUF4205), putative	Tb09.244.2580	4	4	4	Tb09.244.2580 | organism=Trypanosoma_brucei_TREU927 | product=hypothetical protein, conserved | location=Tb927_09_v4:2348738-2350372(+) | length=544	1	4	4	4	0	0	0	0	0	0	0	0	0	0	0	0	0	0	0	0	0	0	0	0	0	0	0	0	11.4	11.4	11.4	59.644	544	544	0	46.049	0	0	0	0	0	0	0	0	99355000	0	0	0	0	0	0	0	0	22	1376400	0	0	0	0	0	0	0	0	0	0	0	0	0	0	0	0	0	0	0	0	0	0	0	0	6	ALMSDLMTLK;AVTSALASNTTSSAVAAEQHLITADGR;QVELLSEALLR;SIMTVLSSVQSQAR				500	1998;3609;29027;31680	True;True;True;True	2088;3798;30580;33429	9246;16195;16196;16197;16198;124868;136185;136186	10657;18241;18242;18243;18244;138439;150737;150738	10657;18242;138439;150737							-1
Tb11.57.0003	Domain of unknown function (DUF543), putative	Tb11.57.0003	4	4	4	Tb11.57.0003 | organism=Trypanosoma_brucei_TREU927 | product=hypothetical protein, conserved | location=Tb927_11_01_v4:599798-600097(+) | length=99	1	4	4	4	0	0	0	0	0	0	0	0	0	0	0	0	0	0	0	0	0	0	0	0	0	0	0	0	33.3	33.3	33.3	11.175	99	99	0	15.895	0	0	0	0	0	0	0	0	448510000	0	0	0	0	0	0	0	0	6	73524000	0	0	0	0	0	0	0	0	0	0	0	0	0	0	0	0	0	0	0	0	0	0	0	0	15	HLVHIELLKPK;WDHSLENFFR;YLFDHDVVFDR;YLFDHDVVFDRR				1356	14920;40003;41110;41111	True;True;True;True	15681;42231;43367;43368	64512;172499;172500;172501;172502;172503;172504;177104;177105;177106;177107;177108;177109;177110;177111;177112;177113	72239;191117;191118;191119;191120;191121;191122;196081;196082;196083;196084;196085;196086;196087;196088;196089;196090	72239;191120;196083;196089							-1
Tb11.02.5220	dual specificity phopshatase, putative	Tb11.02.5220	4	4	4	Tb11.02.5220 | organism=Trypanosoma_brucei_TREU927 | product=dual specificity phopshatase, putative | location=Tb927_11_01_v4:2041233-2042477(+) | length=414	1	4	4	4	0	0	0	0	0	0	0	0	0	0	0	0	0	0	0	0	0	0	0	0	0	0	0	0	9.4	9.4	9.4	46.629	414	414	0	5.4348	0	0	0	0	0	0	0	0	35932000	0	0	0	0	0	0	0	0	21	1711100	0	0	0	0	0	0	0	0	0	0	0	0	0	0	0	0	0	0	0	0	0	0	0	0	7	FPIELFK;QLLQAAAVESSK;TAQTPLVYR;VLSFLYLGSLR				1198	10810;28208;33971;38292	True;True;True;True	11359;29718;35899;40458	46908;46909;46910;46911;121493;121494;146628;165594	52780;52781;52782;52783;134921;134922;162705;183774	52781;134921;162705;183774							-1
Tb11.03.0815	dynein light chain 1, putative	Tb11.03.0815	4	4	4	Tb11.03.0815 | organism=Trypanosoma_brucei_TREU927 | product=unspecified product | location=Tb927_11_01_v4:73363-73635(-) | length=90	1	4	4	4	0	0	0	0	1	1	0	0	0	0	0	0	1	1	0	0	0	0	0	0	1	1	0	0	52.2	52.2	52.2	10.427	90	90	0	135.4	0	0	0	0	20	20	0	0	1595700000	0	0	0	0	3363100	2136200	0	0	5	308310000	0	0	0	0	672620	427240	0	0	0	0	0	0	0	0	0	0	0	0	0	0	1	1	0	0	14	DIAAHIK;HNPTWQCIAGR;LSDISEEMQNDALLVAAR;NFGADVVHESK				1270	4793;15015;22586;25517	True;True;True;True	5039;15781;23671;23672;26895	21004;21005;64924;97421;97422;97423;97424;97425;97426;97427;97428;110236;110237;110238;110239;110240;110241	23638;23639;72734;108467;108468;108469;108470;108471;108472;108473;108474;122552;122553;122554;122555;122556;122557	23639;72734;108472;122553		529			18		-1
Tb11.02.1135	dynein light chain Tctex-type, putative	Tb11.02.1135	4	4	4	Tb11.02.1135 | organism=Trypanosoma_brucei_TREU927 | product=dynein light chain, putative,dynein Tctex1 family, putative | location=Tb927_11_01_v4:1060376-1060726(+) | length=116	1	4	4	4	0	0	0	0	1	0	0	0	0	0	0	0	1	0	0	0	0	0	0	0	1	0	0	0	52.6	52.6	52.6	13.273	116	116	0	84.478	0	0	0	0	23.3	0	0	0	832180000	0	0	0	0	3734800	0	0	0	4	29206000	0	0	0	0	933690	0	0	0	0	0	0	0	0	0	0	0	0	0	0	0	1	0	0	0	13	ADNHEEPHEDVTVNSDVIQEEVATLLR;FGQEVWNPR;FVVSCVIMQR;KVDSWVDDVVDSVLK				1001	593;10284;11324;18742	True;True;True;True	620;10810;11902;19689	2660;2661;2662;2663;2664;2665;44698;44699;44700;44701;49209;81045;81046;81047	2912;2913;2914;2915;2916;2917;50328;50329;50330;50331;55471;90402;90403;90404	2915;50328;55471;90403							-1
Tb09.211.3770	dynein light chain, putative	Tb09.211.3770	4	4	4	Tb09.211.3770 | organism=Trypanosoma_brucei_TREU927 | product=dynein light chain, putative,dynein Tctex2 family, putative | location=Tb927_09_v4:1975817-1976191(+) | length=124	1	4	4	4	0	0	0	0	0	0	0	0	0	0	0	0	0	0	0	0	0	0	0	0	0	0	0	0	36.3	36.3	36.3	14.653	124	124	0	10.269	0	0	0	0	0	0	0	0	401020000	0	0	0	0	0	0	0	0	5	23478000	0	0	0	0	0	0	0	0	0	0	0	0	0	0	0	0	0	0	0	0	0	0	0	0	10	ADEMQSISK;FRPNDIRPVVR;LENEVYK;MQTDFGDATTFSLRPDHK				445	515;10914;19778;24755	True;True;True;True	535;11466;20768;26055	2249;2250;2251;47275;47276;47277;85541;85542;85543;106742;106743	2459;2460;2461;53191;53192;53193;95427;95428;95429;118654;118655	2460;53193;95427;118655							-1
Tb927.10.6670	dynein light chain, putative	Tb927.10.6670	4	4	4	Tb927.10.6670 | organism=Trypanosoma_brucei_TREU927 | product=dynein light chain, putative | location=Tb927_10_v5:1685431-1685808(+) | length=125	1	4	4	4	0	0	0	0	0	0	0	0	0	0	0	0	0	0	0	0	0	0	0	0	0	0	0	0	40.8	40.8	40.8	14.101	125	125	0	18.993	0	0	0	0	0	0	0	0	191570000	0	0	0	0	0	0	0	0	7	12805000	0	0	0	0	0	0	0	0	0	0	0	0	0	0	0	0	0	0	0	0	0	0	0	0	10	GTWHVIAGSHFGANVTNDAETMVNLK;IDDMYVLVFR;SGPPDRPLNANDAK;SGPPDRPLNANDAKE				2078	13793;15762;31388;31389	True;True;True;True	14512;16559;33115;33116	59562;59563;59564;68186;68187;68188;68189;134856;134857;134858;134859	66839;66840;66841;76231;76232;76233;76234;149304;149305;149306;149307	66839;76234;149306;149307							-1
Tb927.5.4440	dynein light chain, putative	Tb927.5.4440	4	4	4	Tb927.5.4440 | organism=Trypanosoma_brucei_TREU927 | product=dynein light chain, putative | location=Tb927_05_v4:1314412-1314684(-) | length=90	1	4	4	4	0	0	0	0	0	0	0	0	0	0	0	0	0	0	0	0	0	0	0	0	0	0	0	0	58.9	58.9	58.9	10.546	90	90	0	129.56	0	0	0	0	0	0	0	0	885570000	0	0	0	0	0	0	0	0	6	133850000	0	0	0	0	0	0	0	0	0	0	0	0	0	0	0	0	0	0	0	0	0	0	0	0	10	GIWHCVVGK;HHEFNINADMTK;NFGSFVTHEMK;NLVIQAFETESLENGVASFVK				2967	12617;14636;25521;26047	True;True;True;True	13259;15386;26899;27457	54791;63290;110253;110254;110255;110256;110257;110258;110259;110260;112643;112644;112645	61647;70953;122569;122570;122571;122572;122573;122574;122575;122576;125160;125161;125162	61647;70953;122576;125162							-1
Tb09.211.4920	dynein-associated protein, putative	Tb09.211.4920	4	4	4	Tb09.211.4920 | organism=Trypanosoma_brucei_TREU927 | product=dynein-associated protein, putative | location=Tb927_09_v4:2209364-2209660(-) | length=98	1	4	4	4	0	0	0	0	0	0	0	0	0	0	0	0	0	0	0	0	0	0	0	0	0	0	0	0	61.2	61.2	61.2	11.13	98	98	0	15.527	0	0	0	0	0	0	0	0	353950000	0	0	0	0	0	0	0	0	6	4093900	0	0	0	0	0	0	0	0	0	0	0	0	0	0	0	0	0	0	0	0	0	0	0	0	7	DLDPTNDICFLR;ISQRPNVTGIIVVNNEGTPIR;NEIMVAPDKDFTLIVIQR;SEIEESFQR				494	5025;17223;25429;30954	True;True;True;True	5277;18088;26803;32661	21891;74615;74616;74617;74618;74619;109862;109863;133068	24597;83443;83444;83445;83446;83447;122151;122152;147381	24597;83445;122152;147381							-1
Tb11.01.1625	EF-hand domain pair, putative	Tb11.01.1625	4	4	4	Tb11.01.1625 | organism=Trypanosoma_brucei_TREU927 | product=hypothetical protein, conserved | location=Tb927_11_01_v4:2608692-2609003(+) | length=103	1	4	4	4	0	0	0	0	1	0	0	0	0	0	0	0	1	0	0	0	0	0	0	0	1	0	0	0	63.1	63.1	63.1	11.865	103	103	0	29.394	0	0	0	0	12.6	0	0	0	158940000	0	0	0	0	4112800	0	0	0	6	8503200	0	0	0	0	685460	0	0	0	0	0	0	0	0	0	0	0	0	0	0	0	1	0	0	0	8	GLEHYGLEPTDAEIESEMKK;HLTVEEIENNIGGLAITDNK;LQELFDSLDVER;MQQSLIPGHNNNR				605	12710;14912;22161;24742	True;True;True;True	13358;15673;23237;26039	55139;55140;64451;64452;95643;106690;106691;106692	62013;62014;72162;72163;106564;118602;118603;118604	62014;72163;106564;118603							-1
Tb927.8.3380	electron transfer protein, putative	Tb927.8.3380	4	4	4	Tb927.8.3380 | organism=Trypanosoma_brucei_TREU927 | product=electron transfer protein, putative | location=Tb927_08_v4:1010209-1010937(+) | length=242	1	4	4	4	0	0	0	0	0	0	0	0	0	0	0	0	0	0	0	0	0	0	0	0	0	0	0	0	19.4	19.4	19.4	27.259	242	242	0	11.007	0	0	0	0	0	0	0	0	177140000	0	0	0	0	0	0	0	0	12	7238300	0	0	0	0	0	0	0	0	0	0	0	0	0	0	0	0	0	0	0	0	0	0	0	0	14	AHQDPTLAFR;ALIEETLQNYK;DFVVDLR;VIHGVPSDDEAQLAQLESK				3643	1359;1915;4548;37785	True;True;True;True	1427;2004;4778;39931	6522;6523;8920;8921;8922;8923;20025;20026;20027;163610;163611;163612;163613;163614	7743;7744;10292;10293;10294;10295;22585;22586;22587;181637;181638;181639;181640;181641	7743;10295;22587;181639							-1
Tb927.8.4890	endoplasmic reticulum oxidoreductin, putative	Tb927.8.4890	4	4	4	Tb927.8.4890 | organism=Trypanosoma_brucei_TREU927 | product=endoplasmic reticulum oxidoreductin, putative,pol-associated gene 1 | location=Tb927_08_v4:1441928-1443256(-) | length=442	1	4	4	4	0	0	0	0	0	0	1	0	0	0	0	0	0	0	1	0	0	0	0	0	0	0	1	0	11.3	11.3	11.3	49.202	442	442	0	7.3797	0	0	0	0	0	0	2.9	0	61693000	0	0	0	0	0	0	2145900	0	21	2664900	0	0	0	0	0	0	102190	0	0	0	0	0	0	0	0	0	0	0	0	0	0	0	1	0	4	FFESPGAHLLVR;IVFGSAENVVELNR;LETAALATALK;YPYDMSDVSTVER				3708	10141;17472;19852;41371	True;True;True;True	10665;18348;20842;43649	44158;75655;85855;178353;178354;178355	49739;84529;95746;197555;197556;197557	49739;84529;95746;197555							-1
Tb927.2.5280	Enriched in surface-labeled proteome protein 1	Tb927.2.5280	4	4	4	Tb927.2.5280 | organism=Trypanosoma_brucei_TREU927 | product=trans-sialidase, putative | location=Tb927_02_v4:939191-941299(+) | length=702	1	4	4	4	0	0	0	0	0	0	0	0	0	0	0	0	0	0	0	0	0	0	0	0	0	0	0	0	5.6	5.6	5.6	77.247	702	702	0	8.0858	0	0	0	0	0	0	0	0	193870000	0	0	0	0	0	0	0	0	33	5874800	0	0	0	0	0	0	0	0	0	0	0	0	0	0	0	0	0	0	0	0	0	0	0	0	7	AYAITVR;GGTIAVYLDGK;SLVGELENAR;WPVGVQGQNQR				2358	3706;12314;32239;40262	True;True;True;True	3901;12943;34018;42495	16618;16619;53424;138517;138518;173375;173376	18685;18686;60117;153334;153335;192052;192053	18685;60117;153335;192052							-1
Tb11.01.3630	Eukaryotic translation initiation factor 4E-3	Tb11.01.3630	4	4	4	Tb11.01.3630 | organism=Trypanosoma_brucei_TREU927 | product=eukaryotic translation initiation factor 4e, putative | location=Tb927_11_01_v4:3088309-3089637(+) | length=442	1	4	4	4	0	0	0	0	0	0	0	0	0	0	0	0	0	0	0	0	0	0	0	0	0	0	0	0	11.8	11.8	11.8	47.963	442	442	0	7.695	0	0	0	0	0	0	0	0	79835000	0	0	0	0	0	0	0	0	19	150010	0	0	0	0	0	0	0	0	0	0	0	0	0	0	0	0	0	0	0	0	0	0	0	0	9	DIRPNWEHTR;DTTPASLQPQEK;QNKPTTLQIWTASSDELK;TQVGAPGSLAGR				709	4896;5842;28436;35625	True;True;True;True	5143;6141;29963;37659	21413;21414;21415;25348;122441;122442;122443;122444;154009	24087;24088;24089;28534;135915;135916;135917;135918;170915	24088;28534;135918;170915							-1
Tb927.8.3220	exonuclease, putative	Tb927.8.3220	4	4	4	Tb927.8.3220 | organism=Trypanosoma_brucei_TREU927 | product=exonuclease, putative | location=Tb927_08_v4:959090-961483(+) | length=797	1	4	4	4	0	0	0	0	0	0	0	0	0	0	0	0	0	0	0	0	0	0	0	0	0	0	0	0	6.8	6.8	6.8	86.682	797	797	0	7.3595	0	0	0	0	0	0	0	0	18268000	0	0	0	0	0	0	0	0	37	246230	0	0	0	0	0	0	0	0	0	0	0	0	0	0	0	0	0	0	0	0	0	0	0	0	5	AHVESLSDPSVTVSAHPIPLNTK;LLEENYGFPR;TFFSAPLEK;YGVKPVLVFDGR				3638	1384;20993;34369;40909	True;True;True;True	1453;22023;36325;43161	6638;6639;90899;90900;148423;176249	7860;7861;101500;101501;164603;195175	7860;101500;164603;195175							-1
Tb927.7.4180	fatty acid elongase, putative	Tb927.7.4180	4	4	4	Tb927.7.4180 | organism=Trypanosoma_brucei_TREU927 | product=fatty acid elongase, putative | location=Tb927_07_v4:1114698-1115615(+) | length=305	1	4	4	4	1	0	0	0	0	0	1	0	1	0	0	0	0	0	1	0	1	0	0	0	0	0	1	0	15.1	15.1	15.1	33.87	305	305	0	16.146	3.3	0	0	0	0	0	3.6	0	171110000	4774800	0	0	0	0	0	23555000	0	13	13162000	367290	0	0	0	0	0	1811900	0	0	0	0	0	0	0	0	0	1	0	0	0	0	0	1	0	11	LEQDWNGLAVR;LVGTNPAAAAAGAR;MFFTPPQLQK;SADGTGSPIVR				3361	19808;23380;24126;30419	True;True;True;True	20798;24503;25309;32053	85666;85667;100705;100706;103802;103803;103804;103805;103806;103807;130543	95553;95554;112038;112039;115520;115521;115522;115523;115524;115525;115526;144600	95554;112038;115523;144600							-1
Tb927.10.5890	Galactose oxidase, central domain containing protein, putative	Tb927.10.5890	4	4	4	Tb927.10.5890 | organism=Trypanosoma_brucei_TREU927 | product=hypothetical protein, conserved | location=Tb927_10_v5:1474573-1477290(-) | length=905	1	4	4	4	0	0	0	0	0	0	0	0	0	0	0	0	0	0	0	0	0	0	0	0	0	0	0	0	5.1	5.1	5.1	100.83	905	905	0	6.3566	0	0	0	0	0	0	0	0	49543000	0	0	0	0	0	0	0	0	41	562050	0	0	0	0	0	0	0	0	0	0	0	0	0	0	0	0	0	0	0	0	0	0	0	0	3	AAEVTPSGYTLYR;GLFGIIRPNVPVIPR;NLDVFALR;VVLGPELYVK				2031	116;12726;25881;39658	True;True;True;True	124;13374;27284;41877	565;55208;112002;112003;171173	629;62083;124500;124501;189705	629;62083;124500;189705							-1
Tb927.10.8530	glucose transporter 2A	Tb927.10.8530;Tb927.10.8520;Tb927.10.8510;Tb927.10.8500;Tb927.10.8490	4;4;4;4;4;1;1;1;1	4;4;4;4;4;1;1;1;1	4;4;4;4;4;1;1;1;1	Tb927.10.8530 | organism=Trypanosoma_brucei_TREU927 | product=glucose transporter,glucose transporter 2A | location=Tb927_10_v5:2115838-2117427(+) | length=529;Tb927.10.8520 | organism=Trypanosoma_brucei_TREU927 | product=glucose transporter, putative | lo	9	4	4	4	0	0	0	0	0	0	0	0	0	0	0	0	0	0	0	0	0	0	0	0	0	0	0	0	8.5	8.5	8.5	56.926	529	529;529;529;529;529;527;527;527;527	0	14.182	0	0	0	0	0	0	0	0	272610000	0	0	0	0	0	0	0	0	10	27261000	0	0	0	0	0	0	0	0	0	0	0	0	0	0	0	0	0	0	0	0	0	0	0	0	10	DTEVCSWK;ESTATFSQDDDGK;IASPVDVPTPR;TVNYDNDPDMAGR				2176	5752;9094;15684;36214	True;True;True;True	6050;9577;16477;16478;38291	25037;25038;39522;39523;67902;67903;67904;67905;156778;156779;156780;156781	28186;28187;44467;44468;75936;75937;75938;75939;75940;173936;173937;173938;173939	28187;44468;75936;173939			644;1344			520;526	-1;-1;-1;-1;-1;-1;-1;-1;-1
Tb927.4.2410	Glycosyl hydrolase family 65 central catalytic domain/Haloacid dehalogenase-like hydrolase, putative	Tb927.4.2410	4	4	4	Tb927.4.2410 | organism=Trypanosoma_brucei_TREU927 | product=hypothetical protein, conserved | location=Tb927_04_v4:624605-628051(+) | length=1148	1	4	4	4	0	0	0	0	0	0	0	0	0	0	0	0	0	0	0	0	0	0	0	0	0	0	0	0	4.5	4.5	4.5	128.37	1148	1148	0	10.677	0	0	0	0	0	0	0	0	23160000	0	0	0	0	0	0	0	0	51	62698	0	0	0	0	0	0	0	0	0	0	0	0	0	0	0	0	0	0	0	0	0	0	0	0	7	DNHLDVFLVHDHFDTLK;EIAFSGIHNVLLDR;LSLEHGAVYPR;VAELEEMWSR				2677	5320;7492;22758;36515	True;True;True;True	5597;7875;23855;38607	23168;23169;32556;98081;98082;158049;158050	25976;25977;36868;109165;109166;175430;175431	25977;36868;109165;175430							-1
Tb11.01.1400	glycyl-tRNA synthetase, putative	Tb11.01.1400	4	4	4	Tb11.01.1400 | organism=Trypanosoma_brucei_TREU927 | product=glycyl-tRNA synthetase, putative | location=Tb927_11_01_v4:2566767-2568641(-) | length=624	1	4	4	4	0	0	0	0	0	0	0	0	0	0	0	0	0	0	0	0	0	0	0	0	0	0	0	0	8.7	8.7	8.7	70.175	624	624	0	9.4799	0	0	0	0	0	0	0	0	50018000	0	0	0	0	0	0	0	0	34	760240	0	0	0	0	0	0	0	0	0	0	0	0	0	0	0	0	0	0	0	0	0	0	0	0	4	ANLLAHWR;KQQELNQEPVQTTVGDAVAQK;TAQFLEAVGAR;VAVFPLLMKPELIR				593	2361;18573;33967;36746	True;True;True;True	2478;19513;35891;38848	10723;80455;146570;159210	12215;89755;162647;176907	12215;89755;162647;176907							-1
Tb927.8.1870	Golgi/lysosome glycoprotein 1	Tb927.8.1870	4	4	4	Tb927.8.1870 | organism=Trypanosoma_brucei_TREU927 | product=Golgi/lysosome glycoprotein 1 | location=Tb927_08_v4:610692-612542(-) | length=616	1	4	4	4	0	0	0	0	0	0	0	0	0	0	0	0	0	0	0	0	0	0	0	0	0	0	0	0	9.6	9.6	9.6	67.597	616	616	0	11.881	0	0	0	0	0	0	0	0	136630000	0	0	0	0	0	0	0	0	29	3573300	0	0	0	0	0	0	0	0	0	0	0	0	0	0	0	0	0	0	0	0	0	0	0	0	7	FYGSDLDTRPR;SFEVNPSYYQVVGGQNADGK;SGEQVTEEYDVK;VAAVSDVPVLVGVQPR				3577	11376;31118;31287;36463	True;True;True;True	11954;32831;33009;38555	49392;49393;133759;133760;134434;134435;134436;157851;157852;157853	55748;55749;148118;148119;148843;148844;148845;175217;175218;175219	55748;148119;148845;175219							-1
Tb927.4.1920	GPI transamidase subunit 16, putative	Tb927.4.1920	4	4	4	Tb927.4.1920 | organism=Trypanosoma_brucei_TREU927 | product=GPI transamidase, putative | location=Tb927_04_v4:488068-490128(-) | length=686	1	4	4	4	0	0	0	0	0	0	1	0	0	0	0	0	0	0	1	0	0	0	0	0	0	0	1	0	10.1	10.1	10.1	75.806	686	686	0	17.139	0	0	0	0	0	0	2.6	0	24257000	0	0	0	0	0	0	3120300	0	31	445780	0	0	0	0	0	0	100660	0	0	0	0	0	0	0	0	0	0	0	0	0	0	0	1	0	6	IDHQGSLESLMESMR;ILPQPVIR;LVVNPTPEVPTSGNSNTK;SGNDNQALGNVEVTPTAQHFISAVGYDR				2652	15789;16629;23570;31376	True;True;True;True	16588;17456;24701;33102	68326;71896;71897;101526;101527;101528;134801	76377;80323;80324;113106;113107;113108;149248	76377;80324;113107;149248							-1
Tb927.10.5660	heat shock protein, putative	Tb927.10.5660	4	4	4	Tb927.10.5660 | organism=Trypanosoma_brucei_TREU927 | product=heat shock protein, putative | location=Tb927_10_v5:1411256-1412263(+) | length=335	1	4	4	4	0	0	0	0	1	0	0	0	0	0	0	0	1	0	0	0	0	0	0	0	1	0	0	0	19.4	19.4	19.4	37.873	335	335	0	10.088	0	0	0	0	6	0	0	0	44680000	0	0	0	0	1322400	0	0	0	19	347980	0	0	0	0	69600	0	0	0	0	0	0	0	0	0	0	0	0	0	0	0	1	0	0	0	5	EAYDHLMEEVKDEVPK;HFHPDNPNAPPNATAAFQNIK;LGFQEAVR;VLTTVTFDSGVTQVIVPATR				2020	6574;14464;20214;38355	True;True;True;True	6910;15208;21219;40524	28514;28515;28516;62408;62409;87300;165915	32122;32123;32124;70022;70023;97453;184116	32124;70022;97453;184116							-1
Tb09.160.1570	histone acetyltransferase subunit NuA4, putative	Tb09.160.1570	4	4	4	Tb09.160.1570 | organism=Trypanosoma_brucei_TREU927 | product=hypothetical protein, conserved | location=Tb927_09_v4:611819-612361(-) | length=180	1	4	4	4	0	0	0	0	0	0	0	1	0	0	0	0	0	0	0	1	0	0	0	0	0	0	0	1	30.6	30.6	30.6	19.339	180	180	0	52.791	0	0	0	0	0	0	0	7.8	412040000	0	0	0	0	0	0	0	16277000	6	49710000	0	0	0	0	0	0	0	2712900	0	0	0	0	0	0	0	0	0	0	0	0	0	0	0	1	15	ASSALAEPQENGTATAQSQLQYLQAR;IFTASSVGALGTVER;TLEAAQEEAEATK;TLEAAQEEAEATKR				211	2984;16078;34947;34948	True;True;True;True	3134;16886;36925;36926	13381;13382;13383;69592;69593;69594;69595;69596;69597;69598;151054;151055;151056;151057;151058;151059	15064;15065;15066;77739;77740;77741;77742;77743;77744;77745;167641;167642;167643;167644;167645;167646;167647	15065;77745;167641;167645							-1
Tb927.7.4560	histone acetyltransferase, putative	Tb927.7.4560	4	4	4	Tb927.7.4560 | organism=Trypanosoma_brucei_TREU927 | product=histone acetyltransferase, putative | location=Tb927_07_v4:1210832-1212232(-) | length=466	1	4	4	4	0	0	0	0	0	0	0	0	0	0	0	0	0	0	0	0	0	0	0	0	0	0	0	0	12.7	12.7	12.7	53.518	466	466	0	53.414	0	0	0	0	0	0	0	0	155140000	0	0	0	0	0	0	0	0	19	6809300	0	0	0	0	0	0	0	0	0	0	0	0	0	0	0	0	0	0	0	0	0	0	0	0	9	ESSFFYRPK;IGSPEKPLSDLGEK;LIDGTQIVVSEESIER;LVAEQEESGSNGATAGSAAK				3382	9077;16204;20570;23230	True;True;True;True	9551;17017;21591;24345	39384;70089;70090;70091;70092;70093;89114;89115;89116;89117;89118;100124;100125	44323;78301;78302;78303;78304;78305;99488;99489;99490;99491;99492;111428;111429	44323;78303;99492;111428							-1
Tb927.1.570	Histone-lysine N-methyltransferase, H3 lysine-76 specific	Tb927.1.570	4	4	4	Tb927.1.570 | organism=Trypanosoma_brucei_TREU927 | product=Histone-lysine N-methyltransferase, H3 lysine-76 specific | location=Tb927_01_v4:210600-211427(-) | length=275	1	4	4	4	0	0	0	0	0	0	0	0	0	0	0	0	0	0	0	0	0	0	0	0	0	0	0	0	13.8	13.8	13.8	30.887	275	275	0	8.0893	0	0	0	0	0	0	0	0	37582000	0	0	0	0	0	0	0	0	14	2094800	0	0	0	0	0	0	0	0	0	0	0	0	0	0	0	0	0	0	0	0	0	0	0	0	9	EAWTHLRPVFEK;FEMVDYR;PGDPFVLPLR;SVLPPFVAR				1512	6571;10088;26977;33526	True;True;True;True	6907;10606;28435;35419	28503;43881;43882;116647;116648;116649;144680;144681;144682	32111;49401;49402;129540;129541;129542;160571;160572;160573	32111;49402;129540;160571							-1
Tb09.211.0380	hypothetical protein	Tb09.211.0380	4	4	4	Tb09.211.0380 | organism=Trypanosoma_brucei_TREU927 | product=hypothetical protein | location=Tb927_09_v4:1326218-1327276(-) | length=352	1	4	4	4	0	0	0	0	0	0	0	0	0	0	0	0	0	0	0	0	0	0	0	0	0	0	0	0	16.8	16.8	16.8	37.904	352	352	0	7.0996	0	0	0	0	0	0	0	0	75557000	0	0	0	0	0	0	0	0	20	1608300	0	0	0	0	0	0	0	0	0	0	0	0	0	0	0	0	0	0	0	0	0	0	0	0	5	AASMFGAPR;FSTNLEPR;HPIPLAQDIPPSSALLLNNSVHGTEK;VSHPLPTVVDEGANAR				320	360;11053;15048;39076	True;True;True;True	377;11618;15814;41276	1649;47933;65048;168778;168779;168780;168781	1777;53921;72867;187173;187174;187175;187176	1777;53921;72867;187175							-1
Tb11.01.5820	hypothetical protein, conserved	Tb11.01.5820	4	4	4	Tb11.01.5820 | organism=Trypanosoma_brucei_TREU927 | product=hypothetical protein, conserved | location=Tb927_11_01_v4:3712952-3714502(+) | length=516	1	4	4	4	0	0	0	0	0	0	0	0	0	0	0	0	0	0	0	0	0	0	0	0	0	0	0	0	8.9	8.9	8.9	54.405	516	516	0	11.559	0	0	0	0	0	0	0	0	75974000	0	0	0	0	0	0	0	0	14	5426700	0	0	0	0	0	0	0	0	0	0	0	0	0	0	0	0	0	0	0	0	0	0	0	0	7	AALVLEQLTPQYVR;AIGDDAGVPVHVR;DFVDGLVR;GLYNVTLEVTK				820	259;1478;4532;12943	True;True;True;True	269;1552;4761;13594	1219;1220;1221;7075;19982;19983;19984;19985;56062	1323;1324;1325;8315;22538;22539;22540;22541;63103	1324;8315;22540;63103							-1
Tb927.10.11960	hypothetical protein, conserved	Tb927.10.11960	4	4	4	Tb927.10.11960 | organism=Trypanosoma_brucei_TREU927 | product=hypothetical protein, conserved | location=Tb927_10_v5:2913401-2914378(+) | length=325	1	4	4	4	0	0	0	0	0	0	0	0	0	0	0	0	0	0	0	0	0	0	0	0	0	0	0	0	20.3	20.3	20.3	35.477	325	325	0	14.689	0	0	0	0	0	0	0	0	60187000	0	0	0	0	0	0	0	0	17	2682600	0	0	0	0	0	0	0	0	0	0	0	0	0	0	0	0	0	0	0	0	0	0	0	0	9	INSLFSSIYESYDPK;ISWHDDENGGVESDSLSSSSLR;ITNDPVPIPLAPSTEPK;QNDDGTSYISYK				1599	16826;17265;17355;28412	True;True;True;True	17674;18131;18224;29937	72858;72859;74778;74779;74780;75147;75148;75149;122348	81382;81383;83611;83612;83613;84007;84008;84009;135819	81382;83611;84008;135819							-1
Tb927.4.2870	hypothetical protein, conserved	Tb927.4.2870	4	4	4	Tb927.4.2870 | organism=Trypanosoma_brucei_TREU927 | product=hypothetical protein, conserved | location=Tb927_04_v4:756688-757539(+) | length=283	1	4	4	4	0	0	0	0	0	0	0	0	0	0	0	0	0	0	0	0	0	0	0	0	0	0	0	0	14.8	14.8	14.8	33.137	283	283	0	20.133	0	0	0	0	0	0	0	0	33985000	0	0	0	0	0	0	0	0	12	2832000	0	0	0	0	0	0	0	0	0	0	0	0	0	0	0	0	0	0	0	0	0	0	0	0	7	EKVVEDLQQTIER;GELDSAQTELQR;LQLKTQR;RATEEQQLQR				2692	7797;11882;22259;29308	True;True;True;True	8190;12483;23337;30866	33881;51603;51604;51605;51606;96032;125874	38369;58152;58153;58154;58155;106967;139495	38369;58154;106967;139495							-1
Tb927.8.1380	hypothetical protein, conserved	Tb927.8.1380	4	4	4	Tb927.8.1380 | organism=Trypanosoma_brucei_TREU927 | product=hypothetical protein, conserved | location=Tb927_08_v4:446031-447095(+) | length=354	1	4	4	4	0	0	0	0	0	0	0	0	0	0	0	0	0	0	0	0	0	0	0	0	0	0	0	0	15	15	15	39.877	354	354	0	20.499	0	0	0	0	0	0	0	0	33733000	0	0	0	0	0	0	0	0	23	1004300	0	0	0	0	0	0	0	0	0	0	0	0	0	0	0	0	0	0	0	0	0	0	0	0	7	AANLSDNRGDAGGVTDQETSGMER;GDAGGVTDQETSGMER;TFETVQTYIVHVR;TVQYGYQGLTLGEMQK				3560	284;11648;34363;36239	True;True;True;True	296;12240;36319;38316	1340;1341;50648;50649;148396;148397;156893	1455;1456;57135;57136;164575;164576;174062	1456;57136;164576;174062							-1
Tb927.7.1860	hypothetical protein, conserved	Tb927.7.1860;Tb927.7.1820	4;4	4;4	4;4	Tb927.7.1860 | organism=Trypanosoma_brucei_TREU927 | product=hypothetical protein, conserved | location=Tb927_07_v4:448850-449137(+) | length=95;Tb927.7.1820 | organism=Trypanosoma_brucei_TREU927 | product=hypothetical protein, conserved | location=Tb927_0	2	4	4	4	1	0	0	0	0	0	1	1	1	0	0	0	0	0	1	1	1	0	0	0	0	0	1	1	45.3	45.3	45.3	10.681	95	95;95	0	14.79	9.5	0	0	0	0	0	9.5	9.5	989250000	3111600	0	0	0	0	0	13951000	0	5	14493000	622330	0	0	0	0	0	2790200	0	0	0	0	0	0	0	0	0	1	0	0	0	0	0	1	1	16	HHIPPSVKPR;STSSVTMAK;VLIESIHVR;VSLDATLPMFNAISK				3240	14641;33333;38129;39097	True;True;True;True	15391;35219;40286;41297	63296;63297;63298;63299;143706;143707;164965;164966;164967;164968;164969;164970;164971;164972;164973;168835;168836;168837	70959;70960;70961;70962;159235;159236;183117;183118;183119;183120;183121;183122;183123;183124;183125;187231;187232;187233	70962;159236;183122;187232							-1;-1
Tb927.2.5870	hypothetical protein, conserved	Tb927.2.5870;Tb927.2.5860	4;3	4;3	4;3	Tb927.2.5870 | organism=Trypanosoma_brucei_TREU927 | product=hypothetical protein, conserved | location=Tb927_02_v4:1063364-1069342(+) | length=1992;Tb927.2.5860 | organism=Trypanosoma_brucei_TREU927 | product=hypothetical protein, conserved | location=Tb9	2	4	4	4	1	3	0	0	0	0	2	0	1	3	0	0	0	0	2	0	1	3	0	0	0	0	2	0	21.5	21.5	21.5	213.83	1992	1992;1242	0	5.2098	5.4	14.9	0	0	0	0	13	0	152530000	2101700	6778400	0	0	0	0	10209000	0	130	1173300	16167	52141	0	0	0	0	78528	0	0	0	0	0	0	0	0	0	1	3	0	0	0	0	2	0	7	ISMMPADIR;ISMMPADVR;SEVEPSLAASLK;SEVEPSLAASLR				2368	17198;17199;31049;31050	True;True;True;True	18061;18062;32760;32761	74552;74553;74554;74555;74556;133462;133463;133464	83380;83381;83382;83383;83384;147785;147786;147787	83380;83383;147785;147786							-1;-1
Tb09.160.0750	hypothetical protein, conserved	Tb09.160.0750	4	4	4	Tb09.160.0750 | organism=Trypanosoma_brucei_TREU927 | product=hypothetical protein, conserved | location=Tb927_09_v4:423685-427059(-) | length=1124	1	4	4	4	0	0	0	0	0	0	0	0	0	0	0	0	0	0	0	0	0	0	0	0	0	0	0	0	4.1	4.1	4.1	125.78	1124	1124	0	9.4009	0	0	0	0	0	0	0	0	27194000	0	0	0	0	0	0	0	0	74	367490	0	0	0	0	0	0	0	0	0	0	0	0	0	0	0	0	0	0	0	0	0	0	0	0	4	GEVENLLEESMR;LMSQSVASVLDR;LSAALSNSAFLR;SLASIIQEIR				190	11958;21648;22537;31856	True;True;True;True	12564;22710;23621;33615	51927;93555;93556;97176;136993	58502;104322;104323;108209;151683	58502;104323;108209;151683							-1
Tb09.160.1100	hypothetical protein, conserved	Tb09.160.1100	4	4	4	Tb09.160.1100 | organism=Trypanosoma_brucei_TREU927 | product=hypothetical protein, conserved | location=Tb927_09_v4:510870-511466(-) | length=198	1	4	4	4	0	0	0	0	0	0	0	0	0	0	0	0	0	0	0	0	0	0	0	0	0	0	0	0	23.7	23.7	23.7	22.31	198	198	0	16.885	0	0	0	0	0	0	0	0	146350000	0	0	0	0	0	0	0	0	13	10537000	0	0	0	0	0	0	0	0	0	0	0	0	0	0	0	0	0	0	0	0	0	0	0	0	8	GHVAPPLTADGMNPR;IFSFDNR;QGAVYNNYTER;WSQALSNMSVALER				200	12432;16073;27743;40310	True;True;True;True	13069;16881;29234;42543	53987;69574;69575;69576;119548;119549;119550;173618;173619;173620	60741;77721;77722;77723;132611;132612;132613;192323;192324;192325	60741;77723;132612;192324							-1
Tb09.160.2370	hypothetical protein, conserved	Tb09.160.2370	4	4	4	Tb09.160.2370 | organism=Trypanosoma_brucei_TREU927 | product=hypothetical protein, conserved | location=Tb927_09_v4:699437-700099(+) | length=220	1	4	4	4	0	0	0	0	1	0	0	0	0	0	0	0	1	0	0	0	0	0	0	0	1	0	0	0	35.5	35.5	35.5	23.95	220	220	0	22.351	0	0	0	0	15.5	0	0	0	77107000	0	0	0	0	4024800	0	0	0	9	1174300	0	0	0	0	447200	0	0	0	0	0	0	0	0	0	0	0	0	0	0	0	1	0	0	0	5	GAIAGNIHDYLNHLGAFEGNAR;HVYGYELYSK;LGEVPNSSALTMEAQVVGPPCFFGAPEVHSSSSK;NVHQYPSITDVK				230	11506;15446;20198;26680	True;True;True;True	12092;16231;21202;28127	50069;50070;50071;66767;66768;87254;115477;115478	56528;56529;56530;74746;74747;97403;128240;128241	56529;74747;97403;128241							-1
Tb09.160.3540	hypothetical protein, conserved	Tb09.160.3540	4	4	4	Tb09.160.3540 | organism=Trypanosoma_brucei_TREU927 | product=hypothetical protein, conserved | location=Tb927_09_v4:848753-849343(+) | length=196	1	4	4	4	0	0	0	0	0	0	0	0	0	0	0	0	0	0	0	0	0	0	0	0	0	0	0	0	18.4	18.4	18.4	22.338	196	196	0	13.897	0	0	0	0	0	0	0	0	117890000	0	0	0	0	0	0	0	0	11	8246700	0	0	0	0	0	0	0	0	0	0	0	0	0	0	0	0	0	0	0	0	0	0	0	0	9	ALVVSGSGLVPLDER;HLESISR;KVHTVVENMTDAFR;VHTVVENMTDAFR				250	2173;14811;18767;37712	True;True;True;True	2266;15567;19720;39855	9884;9885;9886;64003;64004;81179;81180;81181;163347;163348	11347;11348;11349;71698;71699;90545;90546;90547;181355;181356	11348;71699;90546;181355							-1
Tb09.160.4840	hypothetical protein, conserved	Tb09.160.4840	4	4	4	Tb09.160.4840 | organism=Trypanosoma_brucei_TREU927 | product=hypothetical protein, conserved | location=Tb927_09_v4:1036130-1036759(+) | length=209	1	4	4	4	0	0	0	0	1	0	0	0	0	0	0	0	1	0	0	0	0	0	0	0	1	0	0	0	22.5	22.5	22.5	25.522	209	209	0	17.463	0	0	0	0	5.7	0	0	0	93100000	0	0	0	0	0	0	0	0	15	1456000	0	0	0	0	0	0	0	0	0	0	0	0	0	0	0	0	0	0	0	0	1	0	0	0	7	DYQTANVTHEEEVNSYIQQR;ENVFLLR;MDAGSDEAVQKK;NEYFEEQR				286	6182;8565;23904;25491	True;True;True;True	6494;9015;25052;26868	26765;26766;26767;26768;26769;37375;102798;110134	30264;30265;30266;30267;30268;42124;114466;122446	30268;42124;114466;122446							-1
Tb09.160.5110	hypothetical protein, conserved	Tb09.160.5110	4	4	4	Tb09.160.5110 | organism=Trypanosoma_brucei_TREU927 | product=hypothetical protein, conserved | location=Tb927_09_v4:1087598-1088275(+) | length=225	1	4	4	4	2	1	1	0	0	0	0	0	2	1	1	0	0	0	0	0	2	1	1	0	0	0	0	0	14.7	14.7	14.7	24.783	225	225	0	7.3999	8.9	4.9	4	0	0	0	0	0	59252000	6277000	3485800	977200	0	0	0	0	0	10	3069400	475130	348580	97720	0	0	0	0	0	0	0	0	0	0	0	0	0	1	1	1	0	0	0	0	0	8	EMLQESAAVQK;LLLDESIKR;QETVEAVVDALR;QETVEAVVDALRK				293	8406;21161;27644;27645	True;True;True;True	8836;22196;29134;29135	36656;36657;36658;36659;36660;91586;91587;91588;91589;119153;119154;119155	41322;41323;41324;41325;41326;102226;102227;102228;102229;132181;132182;132183	41322;102228;132181;132183							-1
Tb09.211.0370	hypothetical protein, conserved	Tb09.211.0370	4	4	4	Tb09.211.0370 | organism=Trypanosoma_brucei_TREU927 | product=hypothetical protein, conserved | location=Tb927_09_v4:1325006-1325818(-) | length=270	1	4	4	4	0	0	0	0	0	0	0	0	0	0	0	0	0	0	0	0	0	0	0	0	0	0	0	0	17.8	17.8	17.8	30.595	270	270	0	25.446	0	0	0	0	0	0	0	0	133740000	0	0	0	0	0	0	0	0	12	8757100	0	0	0	0	0	0	0	0	0	0	0	0	0	0	0	0	0	0	0	0	0	0	0	0	6	GLNSIQADAER;RPGDYVR;STHTSSQSHLTR;VPLSSIPEGTSGLFDSGR				319	12823;29920;33242;38697	True;True;True;True	13472;31520;35118;40890	55580;55581;55582;128509;143238;143239;143240;143241;167340;167341	62486;62487;62488;142448;158680;158681;158682;158683;185615;185616	62488;142448;158683;185615							-1
Tb09.211.0870	hypothetical protein, conserved	Tb09.211.0870	4	4	4	Tb09.211.0870 | organism=Trypanosoma_brucei_TREU927 | product=hypothetical protein, conserved | location=Tb927_09_v4:1418896-1420596(-) | length=566	1	4	4	4	0	0	0	0	0	0	0	0	0	0	0	0	0	0	0	0	0	0	0	0	0	0	0	0	8.8	8.8	8.8	64.445	566	566	0	6.9897	0	0	0	0	0	0	0	0	57287000	0	0	0	0	0	0	0	0	32	1382000	0	0	0	0	0	0	0	0	0	0	0	0	0	0	0	0	0	0	0	0	0	0	0	0	4	FSLIDEMLTEAQK;LFSPLLEHAAR;LLTESDEVNLGLAER;VESGSHYEPGK				342	10980;20086;21452;37200	True;True;True;True	11536;21088;22498;39326	47585;86805;86806;92680;160968	53518;96839;96840;103383;178743	53518;96840;103383;178743							-1
Tb09.211.4100	hypothetical protein, conserved	Tb09.211.4100	4	4	4	Tb09.211.4100 | organism=Trypanosoma_brucei_TREU927 | product=hypothetical protein, conserved | location=Tb927_09_v4:2039666-2040163(-) | length=165	1	4	4	4	1	0	0	0	0	0	0	0	1	0	0	0	0	0	0	0	1	0	0	0	0	0	0	0	23	23	23	18.381	165	165	0	10.919	4.8	0	0	0	0	0	0	0	339580000	1727200	0	0	0	0	0	0	0	10	32274000	172720	0	0	0	0	0	0	0	0	0	0	0	0	0	0	0	1	0	0	0	0	0	0	0	10	NLQAVVTILGK;RPSPTSNLQMR;VIFEAELR;VTQELADR				457	25996;29996;37766;39387	True;True;True;True	27403;31601;39912;41602	112468;128865;128866;163544;163545;163546;163547;163548;170081;170082;170083	124981;142812;142813;181562;181563;181564;181565;181566;188548;188549;188550	124981;142812;181563;188550							-1
Tb09.211.4300	hypothetical protein, conserved	Tb09.211.4300	4	4	4	Tb09.211.4300 | organism=Trypanosoma_brucei_TREU927 | product=hypothetical protein, conserved | location=Tb927_09_v4:2083685-2086027(-) | length=780	1	4	4	4	0	1	1	0	0	0	1	0	0	1	1	0	0	0	1	0	0	1	1	0	0	0	1	0	5	5	5	85.828	780	780	0	4.3548	0	0.9	0.9	0	0	0	1.4	0	77176000	0	36390000	19948000	0	0	0	6135800	0	34	2146000	0	1070300	586710	0	0	0	180470	0	0	0	0	0	0	0	0	0	0	1	1	0	0	0	1	0	7	AHNLTHSPWTGIK;DVHSPLR;MALVDLLR;YNDSNISVDNR				465	1348;5953;23858;41253	True;True;True;True	1416;6259;24996;43524	6497;25770;25771;102584;177845;177846;177847	7718;28974;28975;114229;196981;196982;196983;196984	7718;28974;114229;196984							-1
Tb11.01.1700	hypothetical protein, conserved	Tb11.01.1700	4	4	4	Tb11.01.1700 | organism=Trypanosoma_brucei_TREU927 | product=hypothetical protein, conserved | location=Tb927_11_01_v4:2626197-2626757(+) | length=186	1	4	4	4	0	0	0	0	0	0	0	0	0	0	0	0	0	0	0	0	0	0	0	0	0	0	0	0	22.6	22.6	22.6	20.599	186	186	0	15.893	0	0	0	0	0	0	0	0	113270000	0	0	0	0	0	0	0	0	9	4425400	0	0	0	0	0	0	0	0	0	0	0	0	0	0	0	0	0	0	0	0	0	0	0	0	5	DVILSELEK;GSDHKLEELWK;LFDELLEEELQR;QYELHLTTYK				610	5965;13422;19946;29195	True;True;True;True	6271;14128;20945;30752	25823;58097;86298;125458;125459	29034;65278;96321;139059;139060	29034;65278;96321;139060							-1
Tb11.01.2620	hypothetical protein, conserved	Tb11.01.2620	4	4	4	Tb11.01.2620 | organism=Trypanosoma_brucei_TREU927 | product=hypothetical protein, conserved | location=Tb927_11_01_v4:2841469-2842728(+) | length=419	1	4	4	4	0	0	0	0	0	0	2	0	0	0	0	0	0	0	2	0	0	0	0	0	0	0	2	0	6.9	6.9	6.9	47.222	419	419	0.00029516	3.3457	0	0	0	0	0	0	4.1	0	19391000	0	0	0	0	0	0	2691500	0	26	138830	0	0	0	0	0	0	103520	0	0	0	0	0	0	0	0	0	0	0	0	0	0	0	2	0	4	ASLWVPALK;DWAAFQQK;EMTEAMLLK;EMTEAMLLKNRR				659	2953;6104;8436;8437	True;True;True;True	3101;6413;8874;8875	13287;26445;36831;36832	14967;29925;41502;41503	14967;29925;41502;41503							-1
Tb11.01.3890	hypothetical protein, conserved	Tb11.01.3890	4	4	4	Tb11.01.3890 | organism=Trypanosoma_brucei_TREU927 | product=hypothetical protein, conserved | location=Tb927_11_01_v4:3162357-3163292(+) | length=311	1	4	4	4	0	0	0	0	0	0	0	0	0	0	0	0	0	0	0	0	0	0	0	0	0	0	0	0	13.8	13.8	13.8	35.641	311	311	0	6.9198	0	0	0	0	0	0	0	0	111170000	0	0	0	0	0	0	0	0	18	2296300	0	0	0	0	0	0	0	0	0	0	0	0	0	0	0	0	0	0	0	0	0	0	0	0	5	LTDLVHTEK;NNSVVGLFEK;SMSTLLDDER;VSIITDQNENLLHK				728	23007;26163;32355;39080	True;True;True;True	24117;27589;34155;41280	99177;113393;139144;139145;139146;168790	110416;126036;154031;154032;154033;187185	110416;126036;154033;187185							-1
Tb11.01.5050	hypothetical protein, conserved	Tb11.01.5050	4	4	4	Tb11.01.5050 | organism=Trypanosoma_brucei_TREU927 | product=hypothetical protein, conserved | location=Tb927_11_01_v4:3541987-3542814(-) | length=275	1	4	4	4	0	0	0	0	0	0	0	0	0	0	0	0	0	0	0	0	0	0	0	0	0	0	0	0	19.3	19.3	19.3	30.691	275	275	0	16.198	0	0	0	0	0	0	0	0	182740000	0	0	0	0	0	0	0	0	13	14057000	0	0	0	0	0	0	0	0	0	0	0	0	0	0	0	0	0	0	0	0	0	0	0	0	6	GAPIGGSGIVSGTASEGSSR;ILQEVEDR;MDQYGELVPMVSDK;QSNSYVISDQK				779	11562;16638;23967;28848	True;True;True;True	12151;17465;25122;30394	50306;71941;103036;103037;103038;103039;124174	56771;80372;114707;114708;114709;114710;137727	56771;80372;114709;137727							-1
Tb11.01.5250	hypothetical protein, conserved	Tb11.01.5250	4	4	4	Tb11.01.5250 | organism=Trypanosoma_brucei_TREU927 | product=hypothetical protein, conserved | location=Tb927_11_01_v4:3585957-3586976(-) | length=339	1	4	4	4	0	0	0	0	0	0	0	0	0	0	0	0	0	0	0	0	0	0	0	0	0	0	0	0	14.2	14.2	14.2	37.183	339	339	0	8.5884	0	0	0	0	0	0	0	0	117540000	0	0	0	0	0	0	0	0	16	2105600	0	0	0	0	0	0	0	0	0	0	0	0	0	0	0	0	0	0	0	0	0	0	0	0	4	FGHSYEAVR;GATLTPAQELNADVDLK;GATLTPAQELNADVDLKR;HIGTALGLSSSIESIDVADTR				786	10246;11597;11598;14701	True;True;True;True	10771;12188;12189;15455	44572;50446;50447;63529	50190;56915;56916;71193	50190;56915;56916;71193							-1
Tb11.01.5280	hypothetical protein, conserved	Tb11.01.5280	4	4	4	Tb11.01.5280 | organism=Trypanosoma_brucei_TREU927 | product=hypothetical protein, conserved | location=Tb927_11_01_v4:3591402-3592040(-) | length=212	1	4	4	4	1	0	0	0	2	0	1	2	1	0	0	0	2	0	1	2	1	0	0	0	2	0	1	2	23.6	23.6	23.6	24.036	212	212	0	18.963	7.1	0	0	0	14.2	0	7.1	14.2	74224000	0	0	0	0	3662700	0	3641900	9035900	11	4611600	0	0	0	0	164000	0	331090	284600	0	0	0	0	8444600	0	0	2753600	1	0	0	0	2	0	1	1	16	ALSQQWR;ETLEMMSAIQDER;QYIIEQEGLNVGDAK;VATEHESTNIDDLIR				789	2102;9220;29207;36717	True;True;True;True	2194;9706;30764;38819	9635;9636;40023;40024;125499;125500;125501;125502;125503;125504;125505;125506;125507;158891;158892;158893;158894	11093;11094;44989;44990;139100;139101;139102;139103;139104;139105;139106;139107;139108;176308;176309;176310;176311	11094;44990;139103;176308							-1
Tb11.01.7160	hypothetical protein, conserved	Tb11.01.7160	4	4	4	Tb11.01.7160 | organism=Trypanosoma_brucei_TREU927 | product=hypothetical protein, conserved | location=Tb927_11_01_v4:4061642-4063951(-) | length=769	1	4	4	4	0	0	0	0	0	0	0	0	0	0	0	0	0	0	0	0	0	0	0	0	0	0	0	0	7.2	7.2	7.2	83.179	769	769	0	59.732	0	0	0	0	0	0	0	0	61243000	0	0	0	0	0	0	0	0	30	652140	0	0	0	0	0	0	0	0	0	0	0	0	0	0	0	0	0	0	0	0	0	0	0	0	7	EAEVVALQQQQQQQSK;MTVFPLSVLR;PWIHLQSSDGR;STSDEHAEEMLVLLHQQR				882	6319;24932;27314;33313	True;True;True;True	6639;26267;28787;35193	27408;27409;27410;107786;107787;117855;143569;143570	30971;30972;30973;119935;119936;130817;159040;159041	30972;119935;130817;159041							-1
Tb11.01.7530	hypothetical protein, conserved	Tb11.01.7530	4	4	4	Tb11.01.7530 | organism=Trypanosoma_brucei_TREU927 | product=hypothetical protein, conserved | location=Tb927_11_01_v4:4145055-4146209(-) | length=384	1	4	4	4	0	0	0	0	0	0	0	0	0	0	0	0	0	0	0	0	0	0	0	0	0	0	0	0	16.1	16.1	16.1	42.433	384	384	0	32.48	0	0	0	0	0	0	0	0	118740000	0	0	0	0	0	0	0	0	20	4967900	0	0	0	0	0	0	0	0	0	0	0	0	0	0	0	0	0	0	0	0	0	0	0	0	8	GPVDTTLNQAHR;LWDAIFSDK;VNDQTMNSAPHPSSLADALNMGSSADTK;YASGASAQALFDK				895	13262;23597;38517;40518	True;True;True;True	13954;24728;40705;42760	57454;101616;101617;101618;101619;101620;166642;174544	64585;113197;113198;113199;113200;113201;184881;193297	64585;113198;184881;193297							-1
Tb11.02.1430	hypothetical protein, conserved	Tb11.02.1430	4	4	4	Tb11.02.1430 | organism=Trypanosoma_brucei_TREU927 | product=hypothetical protein, conserved | location=Tb927_11_01_v4:1132274-1133461(+) | length=395	1	4	4	4	0	0	0	0	0	0	0	0	0	0	0	0	0	0	0	0	0	0	0	0	0	0	0	0	12.9	12.9	12.9	44.141	395	395	0	3.8243	0	0	0	0	0	0	0	0	35982000	0	0	0	0	0	0	0	0	18	1434500	0	0	0	0	0	0	0	0	0	0	0	0	0	0	0	0	0	0	0	0	0	0	0	0	5	AGTSLPSATTSR;ETPLIGLGK;LQWYQQGPHPIDIIAEK;YNYLLPHPSWVAR				1017	1267;9246;22419;41313	True;True;True;True	1333;9734;23502;43587	6076;40139;96720;178087;178088	7261;45108;107705;197237;197238	7261;45108;107705;197237							-1
Tb11.02.2330	hypothetical protein, conserved	Tb11.02.2330	4	4	4	Tb11.02.2330 | organism=Trypanosoma_brucei_TREU927 | product=hypothetical protein, conserved | location=Tb927_11_01_v4:1335505-1336053(+) | length=182	1	4	4	4	0	0	0	0	0	0	0	0	0	0	0	0	0	0	0	0	0	0	0	0	0	0	0	0	30.8	30.8	30.8	20.751	182	182	0	12.388	0	0	0	0	0	0	0	0	187080000	0	0	0	0	0	0	0	0	8	17549000	0	0	0	0	0	0	0	0	0	0	0	0	0	0	0	0	0	0	0	0	0	0	0	0	8	ATLSSPPPSGPQSFER;DAMKDPDSFSLR;KADGGDQPLAVNGPSSPECIR;SLLEYEK				1059	3186;4120;17690;32030	True;True;True;True	3354;4337;18578;33792	14229;14230;14231;18229;18230;18231;76606;137746	16017;16018;16019;20608;20609;20610;85551;152516	16019;20609;85551;152516			318			39	-1
Tb11.02.2450	hypothetical protein, conserved	Tb11.02.2450	4	4	4	Tb11.02.2450 | organism=Trypanosoma_brucei_TREU927 | product=hypothetical protein, conserved | location=Tb927_11_01_v4:1365320-1366480(+) | length=386	1	4	4	4	0	0	0	0	0	0	0	0	0	0	0	0	0	0	0	0	0	0	0	0	0	0	0	0	9.8	9.8	9.8	44.086	386	386	0	8.2767	0	0	0	0	0	0	0	0	72531000	0	0	0	0	0	0	0	0	22	3296900	0	0	0	0	0	0	0	0	0	0	0	0	0	0	0	0	0	0	0	0	0	0	0	0	6	DVGDVVLTPR;MSTNPQSDLR;MYYSGLESGR;VNNLYTTK				1065	5941;24864;25090;38568	True;True;True;True	6247;26188;26443;40758	25717;25718;25719;107478;107479;108406;108407;166878	28921;28922;28923;119605;119606;120579;120580;185129	28923;119605;120579;185129							-1
Tb11.02.2480	hypothetical protein, conserved	Tb11.02.2480	4	4	4	Tb11.02.2480 | organism=Trypanosoma_brucei_TREU927 | product=hypothetical protein, conserved | location=Tb927_11_01_v4:1371742-1372404(+) | length=220	1	4	4	4	0	0	0	0	1	0	0	0	0	0	0	0	1	0	0	0	0	0	0	0	1	0	0	0	24.5	24.5	24.5	25.784	220	220	0	28.065	0	0	0	0	4.1	0	0	0	177120000	0	0	0	0	6223900	0	0	0	9	12594000	0	0	0	0	586780	0	0	0	0	0	0	0	0	0	0	0	0	0	0	0	2	0	0	0	11	AQWWMIK;FYNDTITESEYLQAIPVLR;TPPPPEAPSSPCHISAIPK;YEYEVDGKK				1066	2770;11384;35478;40734	True;True;True;True	2911;11962;37504;42982	12535;12536;12537;49421;49422;49423;153385;153386;175506;175507;175508	14176;14177;14178;55780;55781;55782;170247;170248;194362;194363;194364	14177;55780;170248;194363							-1
Tb11.02.2890	hypothetical protein, conserved	Tb11.02.2890	4	4	4	Tb11.02.2890 | organism=Trypanosoma_brucei_TREU927 | product=hypothetical protein, conserved | location=Tb927_11_01_v4:1467059-1467766(+) | length=235	1	4	4	4	0	0	0	0	0	0	0	0	0	0	0	0	0	0	0	0	0	0	0	0	0	0	0	0	20.4	20.4	20.4	25.968	235	235	0	12.624	0	0	0	0	0	0	0	0	89755000	0	0	0	0	0	0	0	0	15	4714200	0	0	0	0	0	0	0	0	0	0	0	0	0	0	0	0	0	0	0	0	0	0	0	0	4	AEEAQNAPVK;DDNNSLYVAQTK;EDVLVTSVAASGVLK;TEQIVGGVHGR				1086	716;4292;6711;34283	True;True;True;True	757;4514;7052;36238	3251;19019;29086;29087;148066;148067;148068	3581;21507;32866;32867;164221;164222;164223	3581;21507;32867;164221							-1
Tb11.02.4330	hypothetical protein, conserved	Tb11.02.4330	4	4	4	Tb11.02.4330 | organism=Trypanosoma_brucei_TREU927 | product=hypothetical protein, conserved | location=Tb927_11_01_v4:1805418-1805855(-) | length=145	1	4	4	4	1	0	0	0	1	0	1	1	1	0	0	0	1	0	1	1	1	0	0	0	1	0	1	1	29.7	29.7	29.7	15.746	145	145	0	18.355	9.7	0	0	0	15.2	0	9.7	9.7	384070000	2800400	0	0	0	1331700	0	13240000	16467000	9	42527000	311160	0	0	0	147970	0	1471100	1829700	0	0	0	0	0	0	0	0	1	0	0	0	1	0	1	1	17	EIISWADASLPFR;FVAVPVSAVGETVR;LYAEQADRFVAVPVSAVGETVR;SASWGTYR				1154	7575;11183;23662;30632	True;True;True;True	7958;11756;24794;32305	32897;32898;32899;32900;32901;48574;48575;48576;48577;48578;48579;48580;48581;101834;131656;131657	37235;37236;37237;37238;37239;54765;54766;54767;54768;54769;54770;54771;54772;54773;113430;145890;145891	37236;54769;113430;145890							-1
Tb11.02.4780	hypothetical protein, conserved	Tb11.02.4780	4	4	4	Tb11.02.4780 | organism=Trypanosoma_brucei_TREU927 | product=hypothetical protein, conserved | location=Tb927_11_01_v4:1933513-1934625(-) | length=370	1	4	4	4	0	0	0	0	0	0	0	0	0	0	0	0	0	0	0	0	0	0	0	0	0	0	0	0	13	13	13	40.28	370	370	0	64.382	0	0	0	0	0	0	0	0	127260000	0	0	0	0	0	0	0	0	15	2471100	0	0	0	0	0	0	0	0	0	0	0	0	0	0	0	0	0	0	0	0	0	0	0	0	9	AHFASSLDDTAASAPSGPPR;IVALLTSQVLAQQQDIK;LASHSHIDRR;RLASHSHIDR				1174	1321;17432;19188;29671	True;True;True;True	1388;18306;20161;31253	6348;6349;6350;75499;75500;75501;75502;83139;83140;127383	7567;7568;7569;84371;84372;84373;84374;92687;92688;141232	7568;84373;92688;141232							-1
Tb11.02.5460	hypothetical protein, conserved	Tb11.02.5460	4	4	4	Tb11.02.5460 | organism=Trypanosoma_brucei_TREU927 | product=hypothetical protein, conserved | location=Tb927_11_01_v4:2096554-2097297(-) | length=247	1	4	4	4	0	0	0	0	2	1	0	0	0	0	0	0	2	1	0	0	0	0	0	0	2	1	0	0	21.9	21.9	21.9	26.198	247	247	0	6.5417	0	0	0	0	8.1	8.1	0	0	8708000	0	0	0	0	2635000	0	0	0	13	385790	0	0	0	0	202700	0	0	0	0	0	0	0	0	0	0	0	0	0	0	0	1	1	0	0	3	CSLPTREW;ETSGAEGDGNGGVDAVEGVK;KGDLIDPFGNPK;LPLIYESTTHYQQR				1210	3909;9270;17994;21945	True;True;True;True	4115;9760;18900;23018	17423;40221;40222;77884;94843	19707;45193;45194;86920;105730	19707;45194;86920;105730							-1
Tb11.03.0570	hypothetical protein, conserved	Tb11.03.0570	4	4	4	Tb11.03.0570 | organism=Trypanosoma_brucei_TREU927 | product=hypothetical protein, conserved | location=Tb927_11_01_v4:128969-130141(-) | length=390	1	4	4	4	0	0	0	0	0	0	0	0	0	0	0	0	0	0	0	0	0	0	0	0	0	0	0	0	10.3	10.3	10.3	42.169	390	390	0	12.767	0	0	0	0	0	0	0	0	48599000	0	0	0	0	0	0	0	0	18	2366500	0	0	0	0	0	0	0	0	0	0	0	0	0	0	0	0	0	0	0	0	0	0	0	0	9	AIGALLR;HLLPLHIVTGDAAR;MAVLVVK;STVENEPLSILR				1257	1477;14850;23888;33359	True;True;True;True	1551;15607;25031;35248	7073;7074;64187;64188;102706;102707;143873;143874;143875;143876	8313;8314;71883;71884;114353;114354;159547;159548;159549;159550	8314;71884;114353;159549							-1
Tb11.12.0010	hypothetical protein, conserved	Tb11.12.0010	4	4	4	Tb11.12.0010 | organism=Trypanosoma_brucei_TREU927 | product=hypothetical protein, conserved | location=Tb927_11_01_v4:2355969-2357831(+) | length=527	1	4	4	4	0	0	0	0	0	0	0	0	0	0	0	0	0	0	0	0	0	0	0	0	0	0	0	0	8.3	8.3	8.3	62.359	527	527	0	3.581	0	0	0	0	0	0	0	0	86820000	0	0	0	0	0	0	0	0	30	53674	0	0	0	0	0	0	0	0	0	0	0	0	0	0	0	0	0	0	0	0	0	0	0	0	2	DRTDEGNPHPLSLLSIDR;EEHAALKTEWQK;EEQLQDQVR;EHALREEQLQDQVR				1279	5575;6828;6939;7400	True;True;True;True	5861;7176;7289;7776	24317;29592;30041;32138	27340;33417;33940;36417	27340;33417;33940;36417							-1
Tb11.46.0005	hypothetical protein, conserved	Tb11.46.0005	4	4	4	Tb11.46.0005 | organism=Trypanosoma_brucei_TREU927 | product=hypothetical protein, conserved | location=Tb927_11_01_v4:564470-565246(+) | length=258	1	4	4	4	0	0	0	0	0	0	0	0	0	0	0	0	0	0	0	0	0	0	0	0	0	0	0	0	18.2	18.2	18.2	29.605	258	258	0	13.835	0	0	0	0	0	0	0	0	126620000	0	0	0	0	0	0	0	0	13	5409600	0	0	0	0	0	0	0	0	0	0	0	0	0	0	0	0	0	0	0	0	0	0	0	0	8	DHILNDGMVSK;FHSSTINQMR;LGGAALPAHDLMQLER;LSTLIEEEER				1304	4758;10367;20218;22893	True;True;True;True	5002;10896;21223;24000	20869;20870;45025;45026;45027;87313;87314;87315;98683;98684	23502;23503;50662;50663;50664;97466;97467;97468;109847;109848	23502;50662;97467;109847							-1
Tb11.55.0015	hypothetical protein, conserved	Tb11.55.0015	4	4	4	Tb11.55.0015 | organism=Trypanosoma_brucei_TREU927 | product=hypothetical protein, conserved | location=Tb927_11_01_v4:486199-487338(-) | length=379	1	4	4	4	0	0	0	0	0	0	0	0	0	0	0	0	0	0	0	0	0	0	0	0	0	0	0	0	10.6	10.6	10.6	42.255	379	379	0	6.6623	0	0	0	0	0	0	0	0	20578000	0	0	0	0	0	0	0	0	23	894710	0	0	0	0	0	0	0	0	0	0	0	0	0	0	0	0	0	0	0	0	0	0	0	0	4	APLTFTDPTPR;EEVEWFER;ILYPGPVEDIK;VFLGGLLGNR				1348	2497;6988;16711;37333	True;True;True;True	2624;7340;17542;39460	11383;30235;72292;161501	12930;34145;80774;179321	12930;34145;80774;179321							-1
Tb927.1.1390	hypothetical protein, conserved	Tb927.1.1390	4	4	4	Tb927.1.1390 | organism=Trypanosoma_brucei_TREU927 | product=hypothetical protein, conserved | location=Tb927_01_v4:356937-357674(+) | length=245	1	4	4	4	0	0	0	0	0	0	0	0	0	0	0	0	0	0	0	0	0	0	0	0	0	0	0	0	18	18	18	28.393	245	245	0	27.491	0	0	0	0	0	0	0	0	317150000	0	0	0	0	0	0	0	0	11	11806000	0	0	0	0	0	0	0	0	0	0	0	0	0	0	0	0	0	0	0	0	0	0	0	0	13	EHDDVPLDSAK;IQEVQQMVR;LLFFHQPIR;NQTNNLYYYYVHQSR				1436	7408;16984;21067;26332	True;True;True;True	7784;17836;22100;27763	32171;32172;32173;32174;73653;73654;91200;91201;91202;91203;91204;91205;114075;114076	36450;36451;36452;36453;36454;82383;82384;101810;101811;101812;101813;101814;101815;126756;126757	36451;82383;101814;126757							-1
Tb927.1.3290	hypothetical protein, conserved	Tb927.1.3290	4	4	4	Tb927.1.3290 | organism=Trypanosoma_brucei_TREU927 | product=hypothetical protein, conserved | location=Tb927_01_v4:714237-717203(+) | length=988	1	4	4	4	0	0	0	0	0	0	0	0	0	0	0	0	0	0	0	0	0	0	0	0	0	0	0	0	4.4	4.4	4.4	107.32	988	988	0	11.448	0	0	0	0	0	0	0	0	7161200	0	0	0	0	0	0	0	0	52	137720	0	0	0	0	0	0	0	0	0	0	0	0	0	0	0	0	0	0	0	0	0	0	0	0	4	AAVADASSAVR;EWLLSVIGK;HGSQQEGGQANLQPLR;IAELLAR				1474	400;9662;14595;15584	True;True;True;True	418;10166;15341;16373	1813;41859;63037;67456	1948;47062;70674;75472	1948;47062;70674;75472							-1
Tb927.1.3860	hypothetical protein, conserved	Tb927.1.3860	4	4	4	Tb927.1.3860 | organism=Trypanosoma_brucei_TREU927 | product=hypothetical protein, conserved | location=Tb927_01_v4:822570-826118(+) | length=1182	1	4	4	4	0	0	0	0	0	0	0	0	0	0	0	0	0	0	0	0	0	0	0	0	0	0	0	0	3.3	3.3	3.3	131.44	1182	1182	0	4.0003	0	0	0	0	0	0	0	0	19162000	0	0	0	0	0	0	0	0	52	183900	0	0	0	0	0	0	0	0	0	0	0	0	0	0	0	0	0	0	0	0	0	0	0	0	0	IQLAAELVR;LALDALQPR;LSHALATSIR;LSSSADLSSTR				1482	17006;19073;22708;22865	True;True;True;True	17858;20041;23803;23972	73756;82585;97892;97893;98593	82494;92057;108955;108956;109757	82494;92057;108956;109757							-1
Tb927.1.4410	hypothetical protein, conserved	Tb927.1.4410	4	4	4	Tb927.1.4410 | organism=Trypanosoma_brucei_TREU927 | product=hypothetical protein, conserved | location=Tb927_01_v4:909535-911871(+) | length=778	1	4	4	4	0	0	0	0	0	0	0	0	0	0	0	0	0	0	0	0	0	0	0	0	0	0	0	0	7.5	7.5	7.5	83.123	778	778	0	34.365	0	0	0	0	0	0	0	0	58078000	0	0	0	0	0	0	0	0	30	1784100	0	0	0	0	0	0	0	0	0	0	0	0	0	0	0	0	0	0	0	0	0	0	0	0	15	HHTMQHQHQHQQTSGSAQNAPR;RTEEQQHGDQEQGGEVHR;TEEQQHGDQEQGGEVHR;TIDLQLDAEDEAVQEAMK				1498	14659;30177;34202;34718	True;True;True;True	15410;31797;36152;36689	63372;63373;63374;63375;129555;129556;129557;129558;147682;147683;147684;147685;147686;147687;149909	71035;71036;71037;71038;143549;143550;143551;143552;163820;163821;163822;163823;163824;163825;166285	71037;143551;163824;166285							-1
Tb927.10.10070	hypothetical protein, conserved	Tb927.10.10070	4	4	4	Tb927.10.10070 | organism=Trypanosoma_brucei_TREU927 | product=hypothetical protein, conserved | location=Tb927_10_v5:2482194-2483861(+) | length=555	1	4	4	4	0	0	0	0	0	0	0	0	0	0	0	0	0	0	0	0	0	0	0	0	0	0	0	0	7.2	7.2	7.2	61.886	555	555	0	7.3214	0	0	0	0	0	0	0	0	83992000	0	0	0	0	0	0	0	0	22	3817800	0	0	0	0	0	0	0	0	0	0	0	0	0	0	0	0	0	0	0	0	0	0	0	0	6	GGVTSMEFTEDGK;MALHIAAK;VHGFFGDLNS;YLVSVSSDR				1528	12350;23854;37659;41197	True;True;True;True	12985;24991;39799;43457	53611;53612;102553;102554;163003;177526;177527	60340;60341;114195;114196;180968;196616;196617	60341;114196;180968;196617							-1
Tb927.10.11260	hypothetical protein, conserved	Tb927.10.11260	4	4	4	Tb927.10.11260 | organism=Trypanosoma_brucei_TREU927 | product=hypothetical protein, conserved | location=Tb927_10_v5:2752192-2752755(-) | length=187	1	4	4	4	0	0	0	0	0	0	1	0	0	0	0	0	0	0	1	0	0	0	0	0	0	0	1	0	24.6	24.6	24.6	22.384	187	187	0	8.741	0	0	0	0	0	0	7.5	0	59189000	0	0	0	0	0	0	4101900	0	12	3147700	0	0	0	0	0	0	341830	0	0	0	0	0	0	0	0	0	0	0	0	0	0	0	1	0	7	EEWLYYK;TAVQAFQNGNPPER;VIPELPEK;YRPHQSGIDQAPLPDYR				1567	7007;34019;37843;41426	True;True;True;True	7361;35951;39991;43709	30340;30341;146848;146849;163827;178631;178632;178633	34293;34294;162933;162934;181873;197851;197852;197853	34293;162934;181873;197853							-1
Tb927.10.1160	hypothetical protein, conserved	Tb927.10.1160	4	4	4	Tb927.10.1160 | organism=Trypanosoma_brucei_TREU927 | product=hypothetical protein, conserved | location=Tb927_10_v5:310584-311030(-) | length=148	1	4	4	4	0	0	0	0	0	0	2	0	0	0	0	0	0	0	2	0	0	0	0	0	0	0	2	0	27	27	27	17.503	148	148	0	5.5411	0	0	0	0	0	0	12.2	0	15157000	0	0	0	0	0	0	8491800	0	8	1759500	0	0	0	0	0	0	1061500	0	0	0	0	0	0	0	0	0	0	0	0	0	0	0	2	0	4	DGPHVELR;ISSTLQAEALR;KAVLYYNEVER;QALQNQANVK				1582	4667;17238;17777;27424	True;True;True;True	4902;18103;18667;28907	20428;74671;74672;76983;118317	23003;83501;83502;85967;131314	23003;83501;85967;131314							-1
Tb927.10.11880	hypothetical protein, conserved	Tb927.10.11880	4	4	4	Tb927.10.11880 | organism=Trypanosoma_brucei_TREU927 | product=hypothetical protein, conserved | location=Tb927_10_v5:2899890-2902019(+) | length=709	1	4	4	4	0	0	0	0	0	0	0	0	0	0	0	0	0	0	0	0	0	0	0	0	0	0	0	0	9.9	9.9	9.9	76.36	709	709	0	92.601	0	0	0	0	0	0	0	0	254180000	0	0	0	0	0	0	0	0	36	1779400	0	0	0	0	0	0	0	0	0	0	0	0	0	0	0	0	0	0	0	0	0	0	0	0	8	FHPSTSFQTPVGR;HGGEGTGDGLAAAATK;LHSKPLGAVTSGAHHGR;QVQQLMPRRSINTSGSGSCGYTSR				1596	10358;14532;20504;29100	True;True;True;True	10885;15278;21524;30656	44974;44975;62731;62732;88877;88878;125120;125121;125122	50611;50612;70357;70358;99240;99241;138706;138707;138708	50611;70357;99240;138706							-1
Tb927.10.12820	hypothetical protein, conserved	Tb927.10.12820	4	4	4	Tb927.10.12820 | organism=Trypanosoma_brucei_TREU927 | product=hypothetical protein, conserved | location=Tb927_10_v5:3114222-3117263(-) | length=1013	1	4	4	4	0	0	0	0	0	0	0	0	0	0	0	0	0	0	0	0	0	0	0	0	0	0	0	0	5	5	5	110.24	1013	1013	0	22.019	0	0	0	0	0	0	0	0	129090000	0	0	0	0	0	0	0	0	42	2209700	0	0	0	0	0	0	0	0	0	0	0	0	0	0	0	0	0	0	0	0	0	0	0	0	4	AVVTLSDANHEAFLR;ITIEDILR;LSAQQFEDSILSDAR;TTFSVPDTAVASR				1634	3642;17336;22560;35904	True;True;True;True	3832;18203;23645;37959	16347;75083;97264;155208	18395;83942;108297;172191	18395;83942;108297;172191							-1
Tb927.10.13250	hypothetical protein, conserved	Tb927.10.13250	4	4	4	Tb927.10.13250 | organism=Trypanosoma_brucei_TREU927 | product=hypothetical protein, conserved | location=Tb927_10_v5:3224502-3230234(-) | length=1910	1	4	4	4	0	0	0	0	0	0	0	0	0	0	0	0	0	0	0	0	0	0	0	0	0	0	0	0	3.5	3.5	3.5	206.3	1910	1910	0	13.068	0	0	0	0	0	0	0	0	17762000	0	0	0	0	0	0	0	0	85	54833	0	0	0	0	0	0	0	0	0	0	0	0	0	0	0	0	0	0	0	0	0	0	0	0	5	DVLQHDSTHSAPSDDFILR;IIQHQSLMSDLVER;LQLLLLETHQLK;SSVLDGDDSSVPLPTAASGSTR				1657	5999;16358;22264;33127	True;True;True;True	6305;17175;23342;34996	25956;25957;70770;70771;96046;142686;142687	29175;29176;79112;79113;106981;158055;158056	29176;79112;106981;158056							-1
Tb927.10.1440	hypothetical protein, conserved	Tb927.10.1440	4	4	4	Tb927.10.1440 | organism=Trypanosoma_brucei_TREU927 | product=hypothetical protein, conserved | location=Tb927_10_v5:375821-376468(-) | length=215	1	4	4	4	0	0	0	0	0	0	1	1	0	0	0	0	0	0	1	1	0	0	0	0	0	0	1	1	20	20	20	24.717	215	215	0	36.517	0	0	0	0	0	0	3.3	4.7	110950000	0	0	0	0	0	0	9049400	5759700	12	4504700	0	0	0	0	0	0	754120	479970	0	0	0	0	0	0	0	0	0	0	0	0	0	0	1	1	12	GEIDSSPSHSGSPVFTQAK;GTTFDNLGVR;HFYAQEK;QFSFGAR				1708	11871;13765;14501;27714	True;True;True;True	12472;14483;15245;29205	51553;51554;51555;51556;51557;51558;51559;59469;59470;59471;62567;119469	58102;58103;58104;58105;58106;58107;58108;66734;66735;66736;70183;132527	58104;66735;70183;132527							-1
Tb927.10.15240	hypothetical protein, conserved	Tb927.10.15240	4	4	4	Tb927.10.15240 | organism=Trypanosoma_brucei_TREU927 | product=hypothetical protein, conserved | location=Tb927_10_v5:3712594-3716238(+) | length=1214	1	4	4	4	0	0	0	0	0	0	0	0	0	0	0	0	0	0	0	0	0	0	0	0	0	0	0	0	4.1	4.1	4.1	131.06	1214	1214	0	34.908	0	0	0	0	0	0	0	0	47748000	0	0	0	0	0	0	0	0	45	583930	0	0	0	0	0	0	0	0	0	0	0	0	0	0	0	0	0	0	0	0	0	0	0	0	6	FVLTQGELEEERR;GYTPQLSGLLTR;QALNFLR;SSSQVDNADQDELSLYEK				1754	11249;14181;27421;33086	True;True;True;True	11823;14912;28904;34953	48875;61183;61184;118306;118307;142454;142455	55099;68621;68622;131303;131304;157717;157718	55099;68621;131304;157718							-1
Tb927.10.16110	hypothetical protein, conserved	Tb927.10.16110	4	4	4	Tb927.10.16110 | organism=Trypanosoma_brucei_TREU927 | product=hypothetical protein, conserved | location=Tb927_10_v5:3963160-3964320(+) | length=386	1	4	4	4	0	0	0	0	0	0	0	0	0	0	0	0	0	0	0	0	0	0	0	0	0	0	0	0	12.4	12.4	12.4	42.99	386	386	0	4.9676	0	0	0	0	0	0	0	0	48127000	0	0	0	0	0	0	0	0	22	1010000	0	0	0	0	0	0	0	0	0	0	0	0	0	0	0	0	0	0	0	0	0	0	0	0	1	LIVSLLEGR;TLHPTLGYAYVEER;VGDQPIHTMDWNR;VVVAGYDNGDVK				1801	20758;35015;37437;39800	True;True;True;True	21785;36997;39568;42023	89907;151286;161948;171710	100405;167891;179775;190278	100405;167891;179775;190278							-1
Tb927.10.3630	hypothetical protein, conserved	Tb927.10.3630	4	4	4	Tb927.10.3630 | organism=Trypanosoma_brucei_TREU927 | product=hypothetical protein, conserved | location=Tb927_10_v5:940748-941398(-) | length=216	1	4	4	4	0	0	0	0	0	0	0	0	0	0	0	0	0	0	0	0	0	0	0	0	0	0	0	0	22.7	22.7	22.7	23.637	216	216	0	5.6964	0	0	0	0	0	0	0	0	34338000	0	0	0	0	0	0	0	0	12	441520	0	0	0	0	0	0	0	0	0	0	0	0	0	0	0	0	0	0	0	0	0	0	0	0	5	FVVIPSGR;GEFNIHALGVK;IEHFPASSASDQQLHK;IFEDVEENQRPALR				1911	11320;11847;15908;16025	True;True;True;True	11898;12447;16712;16832	49198;49199;51464;68852;69399;69400;69401;69402	55460;55461;58012;76940;77525;77526;77527;77528	55460;58012;76940;77526							-1
Tb927.10.3870	hypothetical protein, conserved	Tb927.10.3870	4	4	4	Tb927.10.3870 | organism=Trypanosoma_brucei_TREU927 | product=hypothetical protein, conserved | location=Tb927_10_v5:1017930-1024385(-) | length=2151	1	4	4	4	0	0	0	0	0	0	0	0	0	0	0	0	0	0	0	0	0	0	0	0	0	0	0	0	2.5	2.5	2.5	237.13	2151	2151	0	6.26	0	0	0	0	0	0	0	0	23378000	0	0	0	0	0	0	0	0	110	212530	0	0	0	0	0	0	0	0	0	0	0	0	0	0	0	0	0	0	0	0	0	0	0	0	1	DEFHGEHDLPALLK;GGLPSAPHGALLFGTR;LAFDLHEWR;LNQSHVEAAENLFR				1924	4370;12238;19026;21791	True;True;True;True	4593;12852;19993;22859	19315;53064;82406;94201	21817;59725;91870;105034	21817;59725;91870;105034							-1
Tb927.10.4220	hypothetical protein, conserved	Tb927.10.4220	4	4	4	Tb927.10.4220 | organism=Trypanosoma_brucei_TREU927 | product=hypothetical protein, conserved | location=Tb927_10_v5:1109764-1110693(+) | length=309	1	4	4	4	0	0	0	0	1	1	0	0	0	0	0	0	1	1	0	0	0	0	0	0	1	1	0	0	13.6	13.6	13.6	34.243	309	309	0	4.9137	0	0	0	0	2.9	3.9	0	0	29459000	0	0	0	0	1372000	1278600	0	0	17	1481100	0	0	0	0	80704	75209	0	0	0	0	0	0	0	0	0	0	0	0	0	0	1	1	0	0	2	QVLQQSFQIK;TFYHSSVAR;VISNADGGSVTK;VSSIIQLSTLR				1942	29082;34453;37875;39169	True;True;True;True	30638;36412;40026;41373	125082;148801;148802;163919;169174	138665;165046;165047;181968;187594	138665;165046;181968;187594							-1
Tb927.10.4970	hypothetical protein, conserved	Tb927.10.4970	4	4	4	Tb927.10.4970 | organism=Trypanosoma_brucei_TREU927 | product=hypothetical protein, conserved | location=Tb927_10_v5:1236491-1237102(+) | length=203	1	4	4	4	0	0	0	0	0	0	0	0	0	0	0	0	0	0	0	0	0	0	0	0	0	0	0	0	22.7	22.7	22.7	23.249	203	203	0	6.5052	0	0	0	0	0	0	0	0	60879000	0	0	0	0	0	0	0	0	11	4591800	0	0	0	0	0	0	0	0	0	0	0	0	0	0	0	0	0	0	0	0	0	0	0	0	11	ADGVPEVISDEEIK;FLHVFYHNSILK;SHENVYFER;YLAKPEGDIGR				1980	541;10572;31501;41075	True;True;True;True	561;11108;33238;43331	2362;2363;2364;45921;45922;45923;135435;135436;176962;176963	2577;2578;2579;51653;51654;51655;149950;149951;149952;195935;195936	2579;51654;149952;195935							-1
Tb927.10.7960	hypothetical protein, conserved	Tb927.10.7960	4	4	4	Tb927.10.7960 | organism=Trypanosoma_brucei_TREU927 | product=hypothetical protein, conserved | location=Tb927_10_v5:1985103-1985570(-) | length=155	1	4	4	4	0	0	0	0	0	0	2	2	0	0	0	0	0	0	2	2	0	0	0	0	0	0	2	2	37.4	37.4	37.4	17.63	155	155	0	140.35	0	0	0	0	0	0	23.9	23.9	205280000	0	0	0	0	0	0	16144000	15323000	9	22808000	0	0	0	0	0	0	1793800	1702500	0	0	0	0	0	0	6043300	5233900	0	0	0	0	0	0	2	2	15	ALNSAVLLR;IAEMVQQQEAAENTTSEQVR;SLEQSVATAENENASMR;STSTLSYQLSQR				2148	2020;15588;31914;33335	True;True;True;True	2110;16377;33675;35221	9318;67468;67469;67470;67471;67472;67473;67474;137220;137221;137222;137223;137224;137225;143711;143712	10736;75484;75485;75486;75487;75488;75489;75490;151933;151934;151935;151936;151937;151938;159240;159241	10736;75490;151938;159240							-1
Tb927.10.8160	hypothetical protein, conserved	Tb927.10.8160	4	4	4	Tb927.10.8160 | organism=Trypanosoma_brucei_TREU927 | product=hypothetical protein, conserved | location=Tb927_10_v5:2027187-2027510(-) | length=107	1	4	4	4	0	0	0	0	1	1	0	0	0	0	0	0	1	1	0	0	0	0	0	0	1	1	0	0	42.1	42.1	42.1	12.267	107	107	0	48.52	0	0	0	0	6.5	6.5	0	0	538740000	0	0	0	0	12321000	3079000	0	0	6	60111000	0	0	0	0	2053600	513160	0	0	0	0	0	0	0	0	0	0	0	0	0	0	1	1	0	0	15	GHQVDGNVWYAEQYLYPNHWQPGSGLR;GHQVDGNVWYAEQYLYPNHWQPGSGLRPK;PVLVAEK;VSAALESTR				2159	12421;12422;27291;38972	True;True;True;True	13058;13059;28763;41171	53934;53935;53936;53937;53938;53939;53940;53941;53942;117778;117779;117780;117781;117782;117783;168420	60685;60686;60687;60688;60689;60690;60691;60692;60693;130738;130739;130740;130741;130742;130743;186807	60686;60691;130740;186807							-1
Tb927.10.8410	hypothetical protein, conserved	Tb927.10.8410	4	4	4	Tb927.10.8410 | organism=Trypanosoma_brucei_TREU927 | product=hypothetical protein, conserved | location=Tb927_10_v5:2082082-2082798(+) | length=238	1	4	4	4	0	0	0	0	0	0	0	0	0	0	0	0	0	0	0	0	0	0	0	0	0	0	0	0	14.7	14.7	14.7	27.797	238	238	0	5.0308	0	0	0	0	0	0	0	0	74241000	0	0	0	0	0	0	0	0	13	5536000	0	0	0	0	0	0	0	0	0	0	0	0	0	0	0	0	0	0	0	0	0	0	0	0	7	GVGIDLVLK;LSHTYWFFK;VEAFLGK;YPSSFSLALR				2173	13892;22717;37001;41356	True;True;True;True	14614;23813;39116;43632	60000;60001;60002;60003;97919;160179;178277;178278;178279	67319;67320;67321;67322;108982;177924;197473;197474;197475	67321;108982;177924;197474							-1
Tb927.10.9000	hypothetical protein, conserved	Tb927.10.9000	4	4	4	Tb927.10.9000 | organism=Trypanosoma_brucei_TREU927 | product=hypothetical protein, conserved | location=Tb927_10_v5:2229945-2234870(+) | length=1641	1	4	4	4	0	0	0	0	0	0	2	0	0	0	0	0	0	0	2	0	0	0	0	0	0	0	2	0	3.4	3.4	3.4	181.55	1641	1641	0	4.8125	0	0	0	0	0	0	2.1	0	3746200	0	0	0	0	0	0	1468700	0	91	41167	0	0	0	0	0	0	16139	0	0	0	0	0	0	0	0	0	0	0	0	0	0	0	2	0	6	ANIEGESSQGLQPLNSLR;LLIANTLVGQK;LQIHALTNR;YLQFDQTSGDGGDLEER				2208	2349;21131;22232;41161	True;True;True;True	2464;22165;23309;43421	10669;91462;91463;95927;177300;177301	12160;102096;102097;106856;196284;196285	12160;102096;106856;196284							-1
Tb927.10.9060	hypothetical protein, conserved	Tb927.10.9060	4	4	4	Tb927.10.9060 | organism=Trypanosoma_brucei_TREU927 | product=hypothetical protein, conserved | location=Tb927_10_v5:2246872-2248287(+) | length=471	1	4	4	4	0	0	0	0	0	0	0	0	0	0	0	0	0	0	0	0	0	0	0	0	0	0	0	0	13.6	13.6	13.6	51.558	471	471	0	12.971	0	0	0	0	0	0	0	0	146030000	0	0	0	0	0	0	0	0	23	1753000	0	0	0	0	0	0	0	0	0	0	0	0	0	0	0	0	0	0	0	0	0	0	0	0	13	DGFLSYEHHDEEPTHQPPLVGVTQR;DTNLTDIDDTHLSIK;MQFVSVDFSR;QSNEDNVVQQQTVR				2210	4591;5811;24705;28844	True;True;True;True	4822;6110;25997;30390	20179;20180;20181;20182;25234;25235;25236;106539;106540;106541;124164;124165;124166	22743;22744;22745;22746;28396;28397;28398;118445;118446;118447;137717;137718;137719	22745;28398;118445;137718							-1
Tb927.10.9830	hypothetical protein, conserved	Tb927.10.9830	4	4	4	Tb927.10.9830 | organism=Trypanosoma_brucei_TREU927 | product=hypothetical protein, conserved | location=Tb927_10_v5:2432159-2432632(+) | length=157	1	4	4	4	0	0	0	0	0	0	0	0	0	0	0	0	0	0	0	0	0	0	0	0	0	0	0	0	24.8	24.8	24.8	17.194	157	157	0	55.762	0	0	0	0	0	0	0	0	128040000	0	0	0	0	0	0	0	0	8	13169000	0	0	0	0	0	0	0	0	0	0	0	0	0	0	0	0	0	0	0	0	0	0	0	0	10	AANIEQGVAFVK;LLTGEVSFK;YVAEESTNANWKPEEAK;YVAEESTNANWKPEEAKK				2241	283;21456;41627;41628	True;True;True;True	295;22502;43921;43922	1338;1339;92686;92687;92688;179449;179450;179451;179452;179453	1453;1454;103389;103390;103391;198723;198724;198725;198726;198727	1453;103390;198723;198726							-1
Tb927.2.2230	hypothetical protein, conserved	Tb927.2.2230	4	4	4	Tb927.2.2230 | organism=Trypanosoma_brucei_TREU927 | product=hypothetical protein, conserved | location=Tb927_02_v4:425965-427131(-) | length=388	1	4	4	4	0	0	0	0	0	0	0	1	0	0	0	0	0	0	0	1	0	0	0	0	0	0	0	1	12.9	12.9	12.9	42.703	388	388	0	11.085	0	0	0	0	0	0	0	3.1	34465000	0	0	0	0	0	0	0	2590500	12	2728900	0	0	0	0	0	0	0	215870	0	0	0	0	0	0	0	0	0	0	0	0	0	0	0	1	6	SLPLETDNTEAVLAEAAEVPSK;SNFMQLIR;TEEGSASPSKPR;VLVQELGR				2272	32104;32405;34192;38384	True;True;True;True	33869;34217;36140;40554	138045;139409;139410;147636;147637;147638;166034	152832;154315;154316;163774;163775;163776;184258	152832;154315;163775;184258							-1
Tb927.2.3730	hypothetical protein, conserved	Tb927.2.3730	4	4	4	Tb927.2.3730 | organism=Trypanosoma_brucei_TREU927 | product=hypothetical protein, conserved | location=Tb927_02_v4:666967-668730(-) | length=587	1	4	4	4	0	0	0	0	0	0	0	0	0	0	0	0	0	0	0	0	0	0	0	0	0	0	0	0	6.6	6.6	6.6	67.033	587	587	0	5.7074	0	0	0	0	0	0	0	0	61016000	0	0	0	0	0	0	0	0	32	1906700	0	0	0	0	0	0	0	0	0	0	0	0	0	0	0	0	0	0	0	0	0	0	0	0	5	ATGVTLFR;IEENLATNSVK;LDYLVGDALR;SIEEEENAER				2301	3148;15877;19569;31592	True;True;True;True	3315;16681;20554;33333	14063;68734;84669;84670;135763	15821;76813;94438;94439;150293	15821;76813;94438;150293							-1
Tb927.2.4680	hypothetical protein, conserved	Tb927.2.4680	4	4	4	Tb927.2.4680 | organism=Trypanosoma_brucei_TREU927 | product=hypothetical protein, conserved | location=Tb927_02_v4:827931-829166(-) | length=411	1	4	4	4	0	0	0	0	0	0	0	0	0	0	0	0	0	0	0	0	0	0	0	0	0	0	0	0	10	10	10	45.409	411	411	0	18.333	0	0	0	0	0	0	0	0	67855000	0	0	0	0	0	0	0	0	18	2812400	0	0	0	0	0	0	0	0	0	0	0	0	0	0	0	0	0	0	0	0	0	0	0	0	9	EWFVFHEANAR;LTASWIHER;PSGFFQALR;YSTNVGEEPYQK				2331	9651;22983;27183;41526	True;True;True;True	10154;24093;28651;43813	41821;41822;99054;99055;117330;117331;117332;179044;179045;179046	47022;47023;110284;110285;130255;130256;130257;198293;198294;198295	47022;110285;130255;198294							-1
Tb927.3.2620	hypothetical protein, conserved	Tb927.3.2620	4	4	4	Tb927.3.2620 | organism=Trypanosoma_brucei_TREU927 | product=hypothetical protein, conserved | location=Tb927_03_v4:663935-669988(-) | length=2017	1	4	4	4	0	0	0	0	0	0	0	0	0	0	0	0	0	0	0	0	0	0	0	0	0	0	0	0	2.6	2.6	2.6	216.87	2017	2017	0	8.9543	0	0	0	0	0	0	0	0	14577000	0	0	0	0	0	0	0	0	80	182210	0	0	0	0	0	0	0	0	0	0	0	0	0	0	0	0	0	0	0	0	0	0	0	0	6	IVNSSATLSR;LFVDVPDGYR;SSAITSDDGIEGDSGTTR;TDAAETMENEVLSR				2453	17529;20106;32859;34041	True;True;True;True	18409;21108;34712;35976	75921;75922;86857;141578;141579;146942;146943	84801;84802;96892;156801;156802;163030;163031	84801;96892;156802;163030							-1
Tb927.3.2640	hypothetical protein, conserved	Tb927.3.2640	4	4	4	Tb927.3.2640 | organism=Trypanosoma_brucei_TREU927 | product=hypothetical protein, conserved | location=Tb927_03_v4:673016-674149(-) | length=377	1	4	4	4	0	0	0	0	0	0	0	0	0	0	0	0	0	0	0	0	0	0	0	0	0	0	0	0	13.3	13.3	13.3	41.295	377	377	0	17.309	0	0	0	0	0	0	0	0	38645000	0	0	0	0	0	0	0	0	23	948710	0	0	0	0	0	0	0	0	0	0	0	0	0	0	0	0	0	0	0	0	0	0	0	0	5	DILFPYR;DRHEEDEEIMANLLK;LGQMVFTHVQK;TSNPSETPSLSQSVIGR				2454	4866;5556;20309;35782	True;True;True;True	5112;5842;21318;37829	21284;24237;87867;154645;154646	23948;27259;98143;171591;171592	23948;27259;98143;171592							-1
Tb927.3.3530	hypothetical protein, conserved	Tb927.3.3530	4	4	4	Tb927.3.3530 | organism=Trypanosoma_brucei_TREU927 | product=hypothetical protein, conserved | location=Tb927_03_v4:993469-994611(+) | length=380	1	4	4	4	0	0	0	0	0	0	0	0	0	0	0	0	0	0	0	0	0	0	0	0	0	0	0	0	17.9	17.9	17.9	42.334	380	380	0	17.684	0	0	0	0	0	0	0	0	67594000	0	0	0	0	0	0	0	0	18	2192500	0	0	0	0	0	0	0	0	0	0	0	0	0	0	0	0	0	0	0	0	0	0	0	0	6	GNIDMNVVR;SRPQTTSAAAGGACHVK;SYPLGEVPEGTGSVDTSQQR;WTSGSSSTTLTASEPASETASR				2493	13077;32837;33756;40350	True;True;True;True	13757;34685;35667;42585	56710;56711;141480;145620;145621;145622;173778;173779	63787;63788;156680;161625;161626;161627;192488;192489	63787;156680;161626;192489							-1
Tb927.3.5410	hypothetical protein, conserved	Tb927.3.5410	4	4	4	Tb927.3.5410 | organism=Trypanosoma_brucei_TREU927 | product=hypothetical protein, conserved | location=Tb927_03_v4:1514465-1515076(+) | length=203	1	4	4	4	0	0	0	0	0	0	2	2	0	0	0	0	0	0	2	2	0	0	0	0	0	0	2	2	19.7	19.7	19.7	23.48	203	203	0	10.205	0	0	0	0	0	0	9.4	9.4	101010000	0	0	0	0	0	0	25361000	11822000	7	11379000	0	0	0	0	0	0	3623100	1688900	0	0	0	0	0	0	0	0	0	0	0	0	0	0	2	2	12	ELHPSFR;HQNVTVPLDEVR;LGAEVLLK;RPIDFLALEVDGR				2581	8010;15130;20139;29933	True;True;True;True	8413;15899;21141;31533	34960;34961;65385;65386;65387;65388;65389;65390;86964;86965;128571;128572	39515;39516;73220;73221;73222;73223;73224;73225;97005;97006;142515;142516	39515;73224;97006;142516							-1
Tb927.3.770	hypothetical protein, conserved	Tb927.3.770	4	4	4	Tb927.3.770 | organism=Trypanosoma_brucei_TREU927 | product=hypothetical protein, conserved | location=Tb927_03_v4:186374-186919(-) | length=181	1	4	4	4	0	0	0	0	0	0	2	0	0	0	0	0	0	0	2	0	0	0	0	0	0	0	2	0	27.1	27.1	27.1	21.212	181	181	0	7.7521	0	0	0	0	0	0	11	0	55842000	0	0	0	0	0	0	6737600	0	12	561470	0	0	0	0	0	0	561470	0	0	0	0	0	0	0	0	0	0	0	0	0	0	0	1	0	5	APGAWQLEDER;IFQEYIEEK;LPNNTHYELFAR;YLYDMTVHGTSLPSTYR				2600	2466;16063;21968;41202	True;True;True;True	2592;16871;23041;43462	11238;69550;69551;94930;177547;177548;177549	12777;77696;77697;105834;196637;196638;196639	12777;77697;105834;196639							-1
Tb927.4.2120	hypothetical protein, conserved	Tb927.4.2120	4	4	4	Tb927.4.2120 | organism=Trypanosoma_brucei_TREU927 | product=hypothetical protein, conserved | location=Tb927_04_v4:550541-551767(+) | length=408	1	4	4	4	0	0	0	0	0	0	0	0	0	0	0	0	0	0	0	0	0	0	0	0	0	0	0	0	13.2	13.2	13.2	43.976	408	408	0	17.577	0	0	0	0	0	0	0	0	73681000	0	0	0	0	0	0	0	0	18	3821300	0	0	0	0	0	0	0	0	0	0	0	0	0	0	0	0	0	0	0	0	0	0	0	0	7	LLALSTSR;NEIFVTNTQSLPMEAVQMSDGEKER;VVGTAYGPR;WDPAAATTLVDR				2663	20897;25428;39614;40010	True;True;True;True	21926;26802;41832;42238	90537;90538;109861;171011;171012;171013;172524;172525	101106;101107;122150;189524;189525;189526;191143;191144	101106;122150;189525;191144							-1
Tb927.4.3030	hypothetical protein, conserved	Tb927.4.3030	4	4	4	Tb927.4.3030 | organism=Trypanosoma_brucei_TREU927 | product=hypothetical protein, conserved | location=Tb927_04_v4:803315-804730(+) | length=471	1	4	4	4	0	0	0	0	0	0	0	0	0	0	0	0	0	0	0	0	0	0	0	0	0	0	0	0	15.7	15.7	15.7	52.041	471	471	0	10.942	0	0	0	0	0	0	0	0	32019000	0	0	0	0	0	0	0	0	23	1051200	0	0	0	0	0	0	0	0	0	0	0	0	0	0	0	0	0	0	0	0	0	0	0	0	8	GDHQVQQQPAHNEAETPNPDAVGEQAFIPTVTDSSSR;IIQEGEEASVAEGK;SGLQDLAEAVTR;TTPQITGFFQR				2700	11693;16356;31365;35977	True;True;True;True	12286;17173;33091;38039	50854;50855;70765;70766;134763;134764;134765;155603	57359;57360;79107;79108;149206;149207;149208;172633	57360;79108;149206;172633							-1
Tb927.4.850	hypothetical protein, conserved	Tb927.4.850	4	4	4	Tb927.4.850 | organism=Trypanosoma_brucei_TREU927 | product=hypothetical protein, conserved | location=Tb927_04_v4:235493-236059(-) | length=188	1	4	4	4	0	0	0	0	0	0	0	0	0	0	0	0	0	0	0	0	0	0	0	0	0	0	0	0	28.2	28.2	28.2	22.142	188	188	0	21.113	0	0	0	0	0	0	0	0	289300000	0	0	0	0	0	0	0	0	9	20194000	0	0	0	0	0	0	0	0	0	0	0	0	0	0	0	0	0	0	0	0	0	0	0	0	10	LQWIEHGVVK;LWSDLEQVIGR;LYVDWYDSGVQQHLVDEAR;VDGEIVATNLALR				2804	22418;23636;23784;36861	True;True;True;True	23501;24768;24918;38971	96717;96718;96719;101752;102275;102276;102277;159621;159622;159623;159624	107702;107703;107704;113346;113913;113914;113915;177349;177350;177351;177352	107704;113346;113915;177352							-1
Tb927.4.910	hypothetical protein, conserved	Tb927.4.910	4	4	4	Tb927.4.910 | organism=Trypanosoma_brucei_TREU927 | product=hypothetical protein, conserved | location=Tb927_04_v4:258162-259079(-) | length=305	1	4	4	4	0	0	0	0	0	0	0	0	0	0	0	0	0	0	0	0	0	0	0	0	0	0	0	0	23	23	23	33.621	305	305	0	19.807	0	0	0	0	0	0	0	0	121530000	0	0	0	0	0	0	0	0	15	4559900	0	0	0	0	0	0	0	0	0	0	0	0	0	0	0	0	0	0	0	0	0	0	0	0	8	LQMALDDISAEETATSSSSTR;LSSQALPIVPPSVGPSDEAVR;MMSELQALDHK;RPPSAQVGGDPLILGVK				2807	22284;22863;24566;29975	True;True;True;True	23363;23970;25835;31577	96132;98587;98588;98589;105909;105910;128766;128767	107068;109751;109752;109753;117758;117759;142713;142714	107068;109753;117758;142713							-1
Tb927.5.1510	hypothetical protein, conserved	Tb927.5.1510	4	4	4	Tb927.5.1510 | organism=Trypanosoma_brucei_TREU927 | product=hypothetical protein, conserved | location=Tb927_05_v4:477897-478835(-) | length=312	1	4	4	4	0	0	0	0	0	0	0	0	0	0	0	0	0	0	0	0	0	0	0	0	0	0	0	0	16.3	16.3	16.3	35.464	312	312	0	21.323	0	0	0	0	0	0	0	0	105720000	0	0	0	0	0	0	0	0	19	4196500	0	0	0	0	0	0	0	0	0	0	0	0	0	0	0	0	0	0	0	0	0	0	0	0	6	FDTWNEK;TLNPHNASEPTQDDTSTLSPER;VAAIQAEEAK;VLQGFYSGLAVK				2831	9998;35095;36443;38261	True;True;True;True	10512;37081;38534;40426	43333;151649;151650;151651;157769;165493;165494	48767;168289;168290;168291;175134;183669;183670	48767;168290;175134;183670							-1
Tb927.5.3700	hypothetical protein, conserved	Tb927.5.3700	4	4	4	Tb927.5.3700 | organism=Trypanosoma_brucei_TREU927 | product=hypothetical protein, conserved | location=Tb927_05_v4:1158287-1159252(+) | length=321	1	4	4	4	0	0	0	0	0	0	1	1	0	0	0	0	0	0	1	1	0	0	0	0	0	0	1	1	17.1	17.1	17.1	35.894	321	321	0	10.254	0	0	0	0	0	0	3.1	3.1	95066000	0	0	0	0	0	0	5742600	0	14	2405000	0	0	0	0	0	0	410180	0	0	0	0	0	0	0	0	0	0	0	0	0	0	0	1	1	12	DTHVYAYELWAGNPAQK;LAIMSHYLK;LPVDIPLEAK;NYNIRDETAIGDHTVVMDR				2938	5776;19065;22052;26854	True;True;True;True	6075;20033;23126;28306	25111;82557;82558;82559;82560;95241;95242;95243;116242;116243;116244;116245	28264;92029;92030;92031;92032;106158;106159;106160;129111;129112;129113;129114	28264;92031;106159;129113							-1
Tb927.5.780	hypothetical protein, conserved	Tb927.5.780	4	4	4	Tb927.5.780 | organism=Trypanosoma_brucei_TREU927 | product=hypothetical protein, conserved | location=Tb927_05_v4:266344-267906(+) | length=520	1	4	4	4	0	0	0	0	0	0	0	0	0	0	0	0	0	0	0	0	0	0	0	0	0	0	0	0	11.9	11.9	11.9	55.35	520	520	0	4.8914	0	0	0	0	0	0	0	0	17238000	0	0	0	0	0	0	0	0	31	556050	0	0	0	0	0	0	0	0	0	0	0	0	0	0	0	0	0	0	0	0	0	0	0	0	4	ASGFGNSSTAPQASGTSATR;GLDSSTATLAANVR;LLLSQPQDAGAPR;TSFQALQVPESTGAR				2990	2892;12698;21222;35719	True;True;True;True	3038;13346;22257;37761	13055;55106;91811;154401;154402	14725;61980;102480;171319;171320	14725;61980;102480;171320							-1
Tb927.6.3460	hypothetical protein, conserved	Tb927.6.3460	4	4	4	Tb927.6.3460 | organism=Trypanosoma_brucei_TREU927 | product=hypothetical protein, conserved | location=Tb927_06_v4:1018718-1020412(-) | length=564	1	4	4	4	0	0	0	0	0	0	0	0	0	0	0	0	0	0	0	0	0	0	0	0	0	0	0	0	9	9	9	63.053	564	564	0	28.074	0	0	0	0	0	0	0	0	44786000	0	0	0	0	0	0	0	0	27	191480	0	0	0	0	0	0	0	0	0	0	0	0	0	0	0	0	0	0	0	0	0	0	0	0	6	GGGGNLQESNESGEDIFSQR;KGGGGNLQESNESGEDIFSQR;SHAVYPSERDETDVLLQLK;WGAEEYDYHQR				3106	12189;18020;31490;40088	True;True;True;True	12801;18929;33226;42318	52877;78003;78004;135375;135376;172782	59526;87046;87047;149874;149875;191405	59526;87047;149875;191405							-1
Tb927.6.3530	hypothetical protein, conserved	Tb927.6.3530	4	4	4	Tb927.6.3530 | organism=Trypanosoma_brucei_TREU927 | product=hypothetical protein, conserved | location=Tb927_06_v4:1050800-1051642(-) | length=280	1	4	4	4	0	0	0	0	1	0	1	1	0	0	0	0	1	0	1	1	0	0	0	0	1	0	1	1	14.6	14.6	14.6	30.913	280	280	0.00029735	3.4788	0	0	0	0	2.5	0	5.4	5.4	20233000	0	0	0	0	4937200	0	5853900	3772100	11	964310	0	0	0	0	448840	0	532180	342920	0	0	0	0	0	0	0	0	0	0	0	0	1	0	1	1	4	AVALPFDEGGNKGPK;GLMPTLR;LLPGTEVNPPYK;VSDECLR				3110	3311;12808;21292;38995	True;True;True;True	3486;13457;22332;41195	14781;14782;55525;92085;168497	16640;16641;62428;102772;186885	16640;62428;102772;186885							-1
Tb927.6.3980	hypothetical protein, conserved	Tb927.6.3980	4	4	4	Tb927.6.3980 | organism=Trypanosoma_brucei_TREU927 | product=hypothetical protein, conserved | location=Tb927_06_v4:1167011-1167874(-) | length=287	1	4	4	4	0	0	0	0	0	0	0	0	0	0	0	0	0	0	0	0	0	0	0	0	0	0	0	0	16	16	16	32.022	287	287	0	4.4618	0	0	0	0	0	0	0	0	34634000	0	0	0	0	0	0	0	0	14	2473900	0	0	0	0	0	0	0	0	0	0	0	0	0	0	0	0	0	0	0	0	0	0	0	0	6	GSNPIESLSLR;IIQGVPTIK;ILMSQDSSEVGFFR;SIHLVGTGILEK				3132	13515;16357;16589;31636	True;True;True;True	14224;17174;17414;33382	58451;70767;70768;70769;71759;135995	65654;79109;79110;79111;80174;150540	65654;79110;80174;150540							-1
Tb927.6.4040	hypothetical protein, conserved	Tb927.6.4040	4	4	4	Tb927.6.4040 | organism=Trypanosoma_brucei_TREU927 | product=hypothetical protein, conserved | location=Tb927_06_v4:1178807-1179532(-) | length=241	1	4	4	4	0	0	0	0	0	0	0	0	0	0	0	0	0	0	0	0	0	0	0	0	0	0	0	0	15.4	15.4	15.4	28.009	241	241	0	8.9986	0	0	0	0	0	0	0	0	1876100000	0	0	0	0	0	0	0	0	11	160020000	0	0	0	0	0	0	0	0	0	0	0	0	0	0	0	0	0	0	0	0	0	0	0	0	12	DGGFDNFILK;EILPMEDGK;KVEEVLEK;YGIDKEQLLR				3137	4603;7601;18753;40849	True;True;True;True	4836;7984;19705;43100	20229;20230;33016;81122;81123;81124;176008;176009;176010;176011;176012;176013	22796;22797;37357;90484;90485;90486;194918;194919;194920;194921;194922;194923	22797;37357;90485;194920							-1
Tb927.6.4700	hypothetical protein, conserved	Tb927.6.4700	4	4	4	Tb927.6.4700 | organism=Trypanosoma_brucei_TREU927 | product=hypothetical protein, conserved | location=Tb927_06_v4:1308862-1309833(+) | length=323	1	4	4	4	0	0	0	0	0	0	0	0	0	0	0	0	0	0	0	0	0	0	0	0	0	0	0	0	13	13	13	37.792	323	323	0	4.9293	0	0	0	0	0	0	0	0	40416000	0	0	0	0	0	0	0	0	18	1118200	0	0	0	0	0	0	0	0	0	0	0	0	0	0	0	0	0	0	0	0	0	0	0	0	3	HIHGYIESSNPR;HYYDHYVAPR;LFVSQLLR;MPDGVDYSGIER				3166	14704;15519;20123;24642	True;True;True;True	15458;16306;21125;25929	63539;67109;67110;86911;86912;106305	71203;75097;75098;96949;96950;118199	71203;75097;96949;118199							-1
Tb927.6.4750	hypothetical protein, conserved	Tb927.6.4750	4	4	4	Tb927.6.4750 | organism=Trypanosoma_brucei_TREU927 | product=hypothetical protein, conserved | location=Tb927_06_v4:1321609-1323483(+) | length=624	1	4	4	4	0	0	0	0	0	0	1	0	0	0	0	0	0	0	1	0	0	0	0	0	0	0	1	0	10.1	10.1	10.1	67.572	624	624	0	9.1651	0	0	0	0	0	0	1.9	0	65346000	0	0	0	0	0	0	2567900	0	25	53183	0	0	0	0	0	0	102710	0	0	0	0	0	0	0	0	0	0	0	0	0	0	0	1	0	9	ISHEVSIVPLEK;KVPAVASYGALGVTGGFDK;SSLRPGTSEVMLEDNLLASEQK;TTMYINAVAR				3169	17172;18792;33007;35964	True;True;True;True	18031;19745;34867;38024	74432;74433;74434;74435;74436;74437;81271;142179;142180;155540	83252;83253;83254;83255;83256;83257;90639;157425;157426;172566	83253;90639;157426;172566							-1
Tb927.7.1360	hypothetical protein, conserved	Tb927.7.1360	4	4	4	Tb927.7.1360 | organism=Trypanosoma_brucei_TREU927 | product=hypothetical protein, conserved | location=Tb927_07_v4:345940-347040(+) | length=366	1	4	4	4	0	0	0	0	0	0	0	0	0	0	0	0	0	0	0	0	0	0	0	0	0	0	0	0	16.1	16.1	16.1	41.946	366	366	0	29.349	0	0	0	0	0	0	0	0	92946000	0	0	0	0	0	0	0	0	20	3915600	0	0	0	0	0	0	0	0	0	0	0	0	0	0	0	0	0	0	0	0	0	0	0	0	5	IAQLESEK;NHDDSDPFVSLR;PEQLGAEAPQHVVPEGDQSAGSEAGNVTR;QAMELVEENK				3220	15668;25651;26957;27433	True;True;True;True	16461;27042;28414;28916	67869;110896;110897;116582;118343	75903;123309;123310;129474;131340	75903;123310;129474;131340							-1
Tb927.7.3700	hypothetical protein, conserved	Tb927.7.3700	4	4	4	Tb927.7.3700 | organism=Trypanosoma_brucei_TREU927 | product=hypothetical protein, conserved | location=Tb927_07_v4:965018-965935(-) | length=305	1	4	4	4	0	0	0	0	0	0	1	1	0	0	0	0	0	0	1	1	0	0	0	0	0	0	1	1	14.4	14.4	14.4	33.765	305	305	0	7.3719	0	0	0	0	0	0	4.3	4.3	56757000	0	0	0	0	0	0	12067000	12175000	10	4463700	0	0	0	0	0	0	1206700	1217500	0	0	0	0	0	0	0	0	0	0	0	0	0	0	1	1	7	AASLESPSDDTLR;LRDFVMATGMR;QLETSIEPLHR;VLFTPQTER				3334	359;22439;28111;38084	True;True;True;True	376;23522;29620;40241	1645;1646;1647;1648;96786;121009;164808;164809	1773;1774;1775;1776;107771;134174;182951;182952	1775;107771;134174;182952							-1
Tb927.7.4360	hypothetical protein, conserved	Tb927.7.4360	4	4	4	Tb927.7.4360 | organism=Trypanosoma_brucei_TREU927 | product=hypothetical protein, conserved | location=Tb927_07_v4:1154608-1155600(-) | length=330	1	4	4	4	0	0	0	0	0	0	0	0	0	0	0	0	0	0	0	0	0	0	0	0	0	0	0	0	14.2	14.2	14.2	36.944	330	330	0	16.491	0	0	0	0	0	0	0	0	78027000	0	0	0	0	0	0	0	0	15	5201800	0	0	0	0	0	0	0	0	0	0	0	0	0	0	0	0	0	0	0	0	0	0	0	0	5	EFVLFALGR;ETGTTDVVGVYNVDDVK;HFIWTIK;YSYYFVNSDGAYMR				3368	7155;9196;14469;41541	True;True;True;True	7514;9682;15213;43828	30978;39939;39940;39941;62424;62425;179091	35103;44896;44897;44898;70038;70039;198340	35103;44897;70039;198340							-1
Tb927.7.5110	hypothetical protein, conserved	Tb927.7.5110	4	4	4	Tb927.7.5110 | organism=Trypanosoma_brucei_TREU927 | product=hypothetical protein, conserved | location=Tb927_07_v4:1348776-1350485(+) | length=569	1	4	4	4	0	0	0	0	0	0	0	0	0	0	0	0	0	0	0	0	0	0	0	0	0	0	0	0	10.2	10.2	10.2	62.367	569	569	0	39.601	0	0	0	0	0	0	0	0	153740000	0	0	0	0	0	0	0	0	32	3562300	0	0	0	0	0	0	0	0	0	0	0	0	0	0	0	0	0	0	0	0	0	0	0	0	6	LQVMEELDHHATLLNYGVR;SILQNYVTLMPK;TIAEGNDVQQFLR;VPELTITNEELQLR				3416	22411;31666;34698;38639	True;True;True;True	23494;33414;36669;40832	96692;136129;149823;167168;167169;167170;167171	107677;150677;166168;185438;185439;185440;185441	107677;150677;166168;185441							-1
Tb927.7.5280	hypothetical protein, conserved	Tb927.7.5280	4	4	4	Tb927.7.5280 | organism=Trypanosoma_brucei_TREU927 | product=hypothetical protein, conserved | location=Tb927_07_v4:1395554-1401760(+) | length=2009	1	4	4	4	0	0	0	0	0	0	0	0	0	0	0	0	0	0	0	0	0	0	0	0	0	0	0	0	2.8	2.8	2.8	220.21	2009	2009	0	8.2974	0	0	0	0	0	0	0	0	33823000	0	0	0	0	0	0	0	0	106	131040	0	0	0	0	0	0	0	0	0	0	0	0	0	0	0	0	0	0	0	0	0	0	0	0	4	AQVDGWTSAGPER;HSAAFPSPVLSTSSVSTSSAHFSPEK;LVDFFLMHK;VPHSPLLWK				3423	2755;15167;23265;38665	True;True;True;True	2893;15936;24382;40858	12435;65534;100249;167246	14064;73377;111566;185520	14064;73377;111566;185520							-1
Tb927.7.630	hypothetical protein, conserved	Tb927.7.630	4	4	4	Tb927.7.630 | organism=Trypanosoma_brucei_TREU927 | product=hypothetical protein, conserved | location=Tb927_07_v4:129668-130420(-) | length=250	1	4	4	4	0	0	0	0	0	0	1	0	0	0	0	0	0	0	1	0	0	0	0	0	0	0	1	0	15.6	15.6	15.6	28.188	250	250	0	11.151	0	0	0	0	0	0	4.4	0	180770000	0	0	0	0	0	0	2092100	0	12	9217500	0	0	0	0	0	0	174340	0	0	0	0	0	0	0	0	0	0	0	0	0	0	0	1	0	7	FYGQVTFGPR;GDVVDPTLSGQLVSAVK;LAAVANLPFAK;RGDVVDPTLSGQLVSAVK				3464	11375;11790;18923;29511	True;True;True;True	11953;12387;19884;31081	49391;51232;51233;81904;81905;81906;81907;126693;126694;126695	55747;57760;57761;91308;91309;91310;91311;140447;140448;140449	55747;57761;91308;140449							-1
Tb927.7.6760	hypothetical protein, conserved	Tb927.7.6760	4	4	4	Tb927.7.6760 | organism=Trypanosoma_brucei_TREU927 | product=hypothetical protein, conserved | location=Tb927_07_v4:1868535-1872245(-) | length=1236	1	4	4	4	0	0	0	0	0	0	0	0	0	0	0	0	0	0	0	0	0	0	0	0	0	0	0	0	4.7	4.7	4.7	132.3	1236	1236	0	41.496	0	0	0	0	0	0	0	0	50624000	0	0	0	0	0	0	0	0	62	678920	0	0	0	0	0	0	0	0	0	0	0	0	0	0	0	0	0	0	0	0	0	0	0	0	5	EALALEQNTLGALSR;GDDVLPQSEAVDLLAR;LLEHPLAQLQEVSQHYR;VINIFAVPFK				3482	6400;11665;21013;37833	True;True;True;True	6721;12257;22045;39981	27764;27765;50728;50729;90982;163767	31336;31337;57232;57233;101587;181795	31337;57233;101587;181795							-1
Tb927.7.900	hypothetical protein, conserved	Tb927.7.900	4	4	4	Tb927.7.900 | organism=Trypanosoma_brucei_TREU927 | product=hypothetical protein, conserved | location=Tb927_07_v4:211011-212798(-) | length=595	1	4	4	4	0	0	0	0	0	0	0	0	0	0	0	0	0	0	0	0	0	0	0	0	0	0	0	0	9.9	9.9	9.9	64.798	595	595	0	15.138	0	0	0	0	0	0	0	0	33265000	0	0	0	0	0	0	0	0	31	1073100	0	0	0	0	0	0	0	0	0	0	0	0	0	0	0	0	0	0	0	0	0	0	0	0	9	LPEHGATTTNNR;SDNTFGEDVDGESTDGK;SQTDASGGLGQSSFGSK;WWLSNQQEEDLDR				3534	21878;30807;32763;40396	True;True;True;True	22949;32498;34607;42631	94536;132431;132432;141042;141043;141044;173947;173948	105398;146717;146718;146719;156043;156044;156045;192662;192663	105398;146718;156044;192663							-1
Tb927.8.4850	hypothetical protein, conserved	Tb927.8.4850	4	4	4	Tb927.8.4850 | organism=Trypanosoma_brucei_TREU927 | product=hypothetical protein, conserved | location=Tb927_08_v4:1429752-1430654(-) | length=300	1	4	4	4	0	0	0	0	0	0	0	0	0	0	0	0	0	0	0	0	0	0	0	0	0	0	0	0	19.7	19.7	19.7	32.956	300	300	0	6.661	0	0	0	0	0	0	0	0	46531000	0	0	0	0	0	0	0	0	13	2421600	0	0	0	0	0	0	0	0	0	0	0	0	0	0	0	0	0	0	0	0	0	0	0	0	6	LPGVLDSIDGSLSSVDMEGASEGHPR;MQLFGDPLK;NSMAEGSDGQIR;SGYGVLLGGGGR				3705	21916;24720;26429;31475	True;True;True;True	22988;26015;27865;33210	94703;106603;106604;106605;114411;114412;135300	105572;118515;118516;118517;127107;127108;149797	105572;118515;127107;149797							-1
Tb927.8.5670	hypothetical protein, conserved	Tb927.8.5670	4	4	4	Tb927.8.5670 | organism=Trypanosoma_brucei_TREU927 | product=hypothetical protein, conserved | location=Tb927_08_v4:1681520-1682044(+) | length=174	1	4	4	4	0	0	0	0	0	0	1	0	0	0	0	0	0	0	1	0	0	0	0	0	0	0	1	0	33.3	33.3	33.3	19.617	174	174	0	20.945	0	0	0	0	0	0	5.2	0	488460000	0	0	0	0	0	0	0	0	9	10899000	0	0	0	0	0	0	0	0	0	0	0	0	0	0	0	0	0	0	0	0	0	0	1	0	12	LISDHEDKR;QVGSAAFDPIPNDPMFFIVEK;SVGVEMSGDGFDPYDR;YWPPPSLEDLHK				3741	20714;29049;33493;41768	True;True;True;True	21739;30604;35385;44065	89728;89729;89730;89731;124975;144445;144446;180031;180032;180033;180034;180035;180036	100223;100224;100225;100226;138552;160163;160164;199354;199355;199356;199357;199358;199359	100224;138552;160164;199358							-1
Tb927.5.3250	hypothetical protein, conserved. HHpred no hit	Tb927.5.3250	4	4	4	Tb927.5.3250 | organism=Trypanosoma_brucei_TREU927 | product=hypothetical protein, conserved | location=Tb927_05_v4:1012522-1017195(-) | length=1557	1	4	4	4	0	0	0	0	0	0	0	0	0	0	0	0	0	0	0	0	0	0	0	0	0	0	0	0	3	3	3	172.16	1557	1557	0	9.2465	0	0	0	0	0	0	0	0	21866000	0	0	0	0	0	0	0	0	59	214620	0	0	0	0	0	0	0	0	0	0	0	0	0	0	0	0	0	0	0	0	0	0	0	0	3	ESVAEFLAETK;GHPFPHLPYR;IILTSTSEEFNDGR;VQPSEEAYQSLR				2915	9107;12414;16341;38873	True;True;True;True	9591;13050;17158;41069	39585;53909;70699;168070	44535;60659;79036;186411	44535;60659;79036;186411							-1
Tb927.4.3690	Iron/manganese superoxide dismutases, C-terminal domain containing protein, putative	Tb927.4.3690	4	4	4	Tb927.4.3690 | organism=Trypanosoma_brucei_TREU927 | product=hypothetical protein, conserved | location=Tb927_04_v4:932890-934209(-) | length=439	1	4	4	4	0	0	0	0	0	0	0	1	0	0	0	0	0	0	0	1	0	0	0	0	0	0	0	1	15.5	15.5	15.5	48.527	439	439	0	5.4265	0	0	0	0	0	0	0	4.1	31785000	0	0	0	0	0	0	0	2009200	22	1323200	0	0	0	0	0	0	0	91326	0	0	0	0	0	0	0	0	0	0	0	0	0	0	0	1	6	AAAEAFAMTAPMSEGVGK;DSGATFLTHDTVEVTTTPSANSEPSSPER;KAETYYASSDR;VTTFEDGTTK				2727	13;5624;17719;39419	True;True;True;True	14;5911;18608;41636	94;95;96;24502;76732;170236	102;103;104;27526;85708;188711	103;27526;85708;188711							-1
Tb11.03.0230	isocitrate dehydrogenase, putative	Tb11.03.0230	4	4	4	Tb11.03.0230 | organism=Trypanosoma_brucei_TREU927 | product=isocitrate dehydrogenase, putative | location=Tb927_11_01_v4:230573-231814(+) | length=413	1	4	4	4	0	0	0	0	0	0	0	0	0	0	0	0	0	0	0	0	0	0	0	0	0	0	0	0	10.4	10.4	10.4	46.77	413	413	0	8.587	0	0	0	0	0	0	0	0	158480000	0	0	0	0	0	0	0	0	22	7203400	0	0	0	0	0	0	0	0	0	0	0	0	0	0	0	0	0	0	0	0	0	0	0	0	6	DIFAEMYK;TILGGTVFR;TVEVEAAHGTVTR;VDNNNTLLEFTQR				1242	4828;34783;36117;36919	True;True;True;True	5074;36758;38186;39031	21138;150340;150341;150342;156302;159891	23782;166830;166831;166832;173417;177629	23782;166830;173417;177629							-1
Tb927.10.9190	isoleucyl-tRNA synthetase, putative	Tb927.10.9190	4	4	4	Tb927.10.9190 | organism=Trypanosoma_brucei_TREU927 | product=isoleucyl-tRNA synthetase, putative | location=Tb927_10_v5:2274615-2278046(+) | length=1143	1	4	4	4	0	0	0	0	0	0	0	0	0	0	0	0	0	0	0	0	0	0	0	0	0	0	0	0	4.6	4.6	4.6	130.6	1143	1143	0	8.0268	0	0	0	0	0	0	0	0	20813000	0	0	0	0	0	0	0	0	60	290610	0	0	0	0	0	0	0	0	0	0	0	0	0	0	0	0	0	0	0	0	0	0	0	0	4	HFVDQLTIPSK;LIAEEDNSISGVGIR;QVVVVHPDEAYLDDVR;YAHQTGHHVDR				2214	14490;20544;29148;40476	True;True;True;True	15234;21565;30704;42715	62512;89015;125298;174327	70127;99381;138897;193069	70127;99381;138897;193069							-1
Tb927.8.1930	Isy1-like splicing family, putative	Tb927.8.1930	4	4	4	Tb927.8.1930 | organism=Trypanosoma_brucei_TREU927 | product=hypothetical protein, conserved | location=Tb927_08_v4:621146-621976(-) | length=276	1	4	4	4	0	0	0	0	0	0	0	0	0	0	0	0	0	0	0	0	0	0	0	0	0	0	0	0	18.5	18.5	18.5	31.716	276	276	0	9.4748	0	0	0	0	0	0	0	0	162620000	0	0	0	0	0	0	0	0	12	11498000	0	0	0	0	0	0	0	0	0	0	0	0	0	0	0	0	0	0	0	0	0	0	0	0	7	AKNDEVNQLISK;LATLNGETHR;SLPSSPLETADVNVVK;SVYSHGSESSPGR				3581	1654;19226;32111;33685	True;True;True;True	1732;20201;33879;35594	7804;83282;138080;138081;138082;138083;138084;138085;145364;145365	9093;92838;152871;152872;152873;152874;152875;152876;161357;161358	9093;92838;152874;161357							-1
Tb11.02.2260	Kinesin-13 2	Tb11.02.2260	4	4	4	Tb11.02.2260 | organism=Trypanosoma_brucei_TREU927 | product=kinesin, putative,MCAK-like kinesin, putative,kinesin family member 6, putative | location=Tb927_11_01_v4:1320399-1322471(+) | length=690	1	4	4	4	0	0	0	0	0	0	1	1	0	0	0	0	0	0	1	1	0	0	0	0	0	0	1	1	5.9	5.9	5.9	76.989	690	690	0	5.2109	0	0	0	0	0	0	1.6	1.6	74252000	0	0	0	0	0	0	2823000	1733700	43	1726800	0	0	0	0	0	0	65650	40318	0	0	0	0	0	0	0	0	0	0	0	0	0	0	1	1	6	LFDLLNGR;MMQDEADNLR;VLNYQGEPHGGR;VTLIDLAGSER				1054	19955;24561;38228;39350	True;True;True;True	20954;25829;40393;41561	86339;105896;165350;169916;169917;169918;169919;169920;169921	96362;117745;183518;188370;188371;188372;188373;188374;188375	96362;117745;183518;188373							-1
Tb927.4.3910	Kinesin-13 4a, putative	Tb927.4.3910	4	4	4	Tb927.4.3910 | organism=Trypanosoma_brucei_TREU927 | product=mitotic centromere-associated kinesin, putative,MCAK-like kinesin, putative | location=Tb927_04_v4:1030808-1033171(-) | length=787	1	4	4	4	0	0	0	0	0	0	0	0	0	0	0	0	0	0	0	0	0	0	0	0	0	0	0	0	5.5	5.5	5.5	87.177	787	787	0	15.144	0	0	0	0	0	0	0	0	95603000	0	0	0	0	0	0	0	0	41	2331800	0	0	0	0	0	0	0	0	0	0	0	0	0	0	0	0	0	0	0	0	0	0	0	0	6	ADDEQVAEYVR;GLSIVNFEPSR;GQAIRPVQQQPN;VMNILPQTK				2737	498;12880;13274;38459	True;True;True;True	518;13530;13966;40636	2196;2197;55788;55789;57526;166342	2405;2406;62714;62715;64661;184574	2406;62715;64661;184574							-1
Tb11.02.5810	kinetoplastid-specific dual specificity phosphatase, putative	Tb11.02.5810	4	4	4	Tb11.02.5810 | organism=Trypanosoma_brucei_TREU927 | product=kinetoplastid-specific dual specificity phosphatase, putative | location=Tb927_11_01_v4:2182429-2184285(-) | length=618	1	4	4	4	0	0	0	0	0	0	0	0	0	0	0	0	0	0	0	0	0	0	0	0	0	0	0	0	5.5	5.5	5.5	69.374	618	618	0	5.3209	0	0	0	0	0	0	0	0	36555000	0	0	0	0	0	0	0	0	30	1162900	0	0	0	0	0	0	0	0	0	0	0	0	0	0	0	0	0	0	0	0	0	0	0	0	8	GGTELNHFIER;IDWTVPR;ISPPSEYK;WEEGAYYR				1227	12309;15839;17213;40022	True;True;True;True	12938;16641;18076;42250	53417;53418;68556;68557;74592;74593;172575;172576	60110;60111;76628;76629;83420;83421;191194;191195	60111;76629;83421;191195							-1
Tb927.10.10670	kinetoplastid-specific dual specificity phosphatase, putative	Tb927.10.10670	4	4	4	Tb927.10.10670 | organism=Trypanosoma_brucei_TREU927 | product=kinetoplastid-specific dual specificity phosphatase, putative | location=Tb927_10_v5:2593723-2594322(-) | length=199	1	4	4	4	0	0	0	0	0	0	0	0	0	0	0	0	0	0	0	0	0	0	0	0	0	0	0	0	18.6	18.6	18.6	22.806	199	199	0	10.111	0	0	0	0	0	0	0	0	235100000	0	0	0	0	0	0	0	0	11	13297000	0	0	0	0	0	0	0	0	0	0	0	0	0	0	0	0	0	0	0	0	0	0	0	0	16	ELVDTEEMHR;IFVGTWR;LQEYEEHLEK;VESVPFVTSK				1549	8286;16088;22178;37211	True;True;True;True	8704;16896;23254;39337	36134;36135;36136;36137;36138;36139;69621;69622;95706;95707;95708;95709;95710;95711;95712;95713;161014;161015	40770;40771;40772;40773;40774;40775;77768;77769;106633;106634;106635;106636;106637;106638;106639;106640;178790;178791	40771;77769;106634;178791							-1
Tb927.6.1230	kinetoplastid-specific phospho-protein phosphatase	Tb927.6.1230	4	4	4	Tb927.6.1230 | organism=Trypanosoma_brucei_TREU927 | product=kinetoplastid-specific phospho-protein phosphatase | location=Tb927_06_v4:465837-467183(-) | length=448	1	4	4	4	0	0	0	0	0	0	0	0	0	0	0	0	0	0	0	0	0	0	0	0	0	0	0	0	10.5	10.5	10.5	50.883	448	448	0	10.993	0	0	0	0	0	0	0	0	29297000	0	0	0	0	0	0	0	0	25	1171900	0	0	0	0	0	0	0	0	0	0	0	0	0	0	0	0	0	0	0	0	0	0	0	0	8	FTEEISR;NDLFTHIAGIEFHASSER;SENFMSFDR;TVELQQLDMYVSR				3012	11086;25311;30996;36114	True;True;True;True	11654;26676;32704;38183	48181;48182;109391;109392;133206;133207;133208;156287	54353;54354;121641;121642;147523;147524;147525;173400	54354;121642;147525;173400							-1
Tb11.02.2630	kinetoplastid-specific phospho-protein phosphatase, putative	Tb11.02.2630	4	4	4	Tb11.02.2630 | organism=Trypanosoma_brucei_TREU927 | product=kinetoplastid-specific phospho-protein phosphatase, putative | location=Tb927_11_01_v4:1397718-1400219(+) | length=833	1	4	4	4	0	0	0	0	0	0	0	0	0	0	0	0	0	0	0	0	0	0	0	0	0	0	0	0	6	6	6	92.376	833	833	0	12.459	0	0	0	0	0	0	0	0	12525000	0	0	0	0	0	0	0	0	37	144340	0	0	0	0	0	0	0	0	0	0	0	0	0	0	0	0	0	0	0	0	0	0	0	0	5	DAGLEVGLAQR;QIFDNVVPFK;SPSADDPDIWK;TSAQSLTSQSVSLHNYVR				1074	4038;27926;32590;35680	True;True;True;True	4251;29429;34416;37720	17873;120220;140251;154257;154258	20206;133339;155194;171174;171175	20206;133339;155194;171175							-1
Tb09.v1.0410	KKIP11	Tb09.v1.0410	4	4	4	Tb09.v1.0410 | organism=Trypanosoma_brucei_TREU927 | product=hypothetical protein, conserved | location=Tb927_09_v4:1228455-1230770(-) | length=771	1	4	4	4	0	0	0	0	1	0	1	1	0	0	0	0	1	0	1	1	0	0	0	0	1	0	1	1	9.5	9.5	9.5	82.728	771	771	0	13.73	0	0	0	0	3.9	0	2.9	1.7	36772000	0	0	0	0	1598900	0	7404300	7262300	32	1099200	0	0	0	0	49967	0	231380	226950	0	0	0	0	0	0	0	0	0	0	0	0	1	0	1	1	8	GASNSVEQGYGYEPEEAAPSVR;LYGVTSASPTPDK;TAVPEASPSSSCATATVQAPLHLTSLYSPK;VEGPNVLK				520	11580;23717;34018;37095	True;True;True;True	12170;24850;35950;39216	50373;50374;50375;102015;102016;102017;146847;160566	56839;56840;56841;113614;113615;113616;162932;178328	56840;113616;162932;178328							-1
Tb11.02.4080	Lanosterol 14-alpha demethylase	Tb11.02.4080	4	4	4	Tb11.02.4080 | organism=Trypanosoma_brucei_TREU927 | product=sterol 14-alpha-demethylase | location=Tb927_11_01_v4:1722177-1723622(-) | length=481	1	4	4	4	0	0	0	0	0	0	0	0	0	0	0	0	0	0	0	0	0	0	0	0	0	0	0	0	7.5	7.5	7.5	54.372	481	481	0	4.2887	0	0	0	0	0	0	0	0	27450000	0	0	0	0	0	0	0	0	25	1098000	0	0	0	0	0	0	0	0	0	0	0	0	0	0	0	0	0	0	0	0	0	0	0	0	6	FAQLLAK;FGLLQVK;FQNFVPAIQHEVR;ILSEIIIAR				1136	9861;10260;10862;16651	True;True;True;True	10371;10786;11411;17480	42718;42719;44629;44630;44631;47101;71989;71990	47999;48000;50251;50252;50253;53010;80420;80421	48000;50252;53010;80421							-1
Tb11.02.2690	leucine-rich repeat protein (LRRP), putative	Tb11.02.2690	4	4	4	Tb11.02.2690 | organism=Trypanosoma_brucei_TREU927 | product=hypothetical protein, conserved,leucine-rich repeat protein (LRRP), putative | location=Tb927_11_01_v4:1414779-1416101(+) | length=440	1	4	4	4	0	0	0	0	0	0	0	0	0	0	0	0	0	0	0	0	0	0	0	0	0	0	0	0	13	13	13	48.562	440	440	0	13.173	0	0	0	0	0	0	0	0	284350000	0	0	0	0	0	0	0	0	24	6500400	0	0	0	0	0	0	0	0	0	0	0	0	0	0	0	0	0	0	0	0	0	0	0	0	7	ELDLSGNGVTDEDVHR;GTGLAVVSSYMEYHNKPTPG;IIAGPELVGMSLK;LTVLGMGR				1077	7872;13656;16284;23203	True;True;True;True	8269;14370;17100;24318	34278;59072;59073;59074;70477;100027	38794;66313;66314;66315;66316;78806;111329	38794;66314;78806;111329							-1
Tb927.1.1030	leucine-rich repeat protein (LRRP), putative	Tb927.1.1030	4	4	4	Tb927.1.1030 | organism=Trypanosoma_brucei_TREU927 | product=hypothetical protein, conserved,leucine-rich repeat protein (LRRP), putative | location=Tb927_01_v4:296968-298341(+) | length=457	1	4	4	4	0	0	0	0	0	0	0	0	0	0	0	0	0	0	0	0	0	0	0	0	0	0	0	0	10.5	10.5	10.5	49.852	457	457	0	14.712	0	0	0	0	0	0	0	0	106830000	0	0	0	0	0	0	0	0	26	4108700	0	0	0	0	0	0	0	0	0	0	0	0	0	0	0	0	0	0	0	0	0	0	0	0	4	FVYHLGVR;GNPFVEDGNVSTGAK;SLVGLEGSAGTLK;TLVVNDNNLLLR				1423	11337;13100;32240;35213	True;True;True;True	11915;13780;34019;37210	49259;56814;56815;138519;152160	55523;63907;63908;153336;168925	55523;63908;153336;168925							-1
Tb927.10.14410	leucine-rich repeat protein (LRRP), putative	Tb927.10.14410	4	4	4	Tb927.10.14410 | organism=Trypanosoma_brucei_TREU927 | product=hypothetical protein, conserved,leucine-rich repeat protein (LRRP), putative | location=Tb927_10_v5:3506347-3510222(-) | length=1291	1	4	4	4	0	0	0	0	0	0	0	0	0	0	0	0	0	0	0	0	0	0	0	0	0	0	0	0	4.1	4.1	4.1	142.21	1291	1291	0	5.0113	0	0	0	0	0	0	0	0	48761000	0	0	0	0	0	0	0	0	61	405020	0	0	0	0	0	0	0	0	0	0	0	0	0	0	0	0	0	0	0	0	0	0	0	0	2	DVLQNFIENGNSIEK;EIVQHHLHEMEASVER;GTPLSETFLQAPR;TPWLSTLPR				1710	6000;7702;13721;35530	True;True;True;True	6306;8094;14439;37560	25958;33465;59334;153646	29177;37925;66592;170529	29177;37925;66592;170529							-1
Tb927.6.1160	leucine-rich repeat protein (LRRP), putative	Tb927.6.1160	4	4	4	Tb927.6.1160 | organism=Trypanosoma_brucei_TREU927 | product=hypothetical protein, conserved,leucine-rich repeat protein (LRRP), putative | location=Tb927_06_v4:447893-450118(-) | length=741	1	4	4	4	0	0	0	0	0	0	1	0	0	0	0	0	0	0	1	0	0	0	0	0	0	0	1	0	6.2	6.2	6.2	81.133	741	741	0	12.8	0	0	0	0	0	0	1.2	0	259440000	0	0	0	0	0	0	2504800	0	35	997630	0	0	0	0	0	0	71565	0	0	0	0	0	0	0	0	0	0	0	0	0	0	0	1	0	12	GELPHLTLMNLSEQR;IPAFSHVDFSTFK;ITEVPPLPK;NFLSKPEVR				3007	11891;16851;17307;25532	True;True;True;True	12494;17699;18174;26910	51626;51627;73074;73075;73076;73077;73078;74956;74957;74958;110288;110289	58175;58176;58177;81728;81729;81730;81731;81732;83794;83795;83796;122604;122605	58177;81730;83796;122605							-1
Tb927.6.1550	Leucine-rich repeat, ribonuclease inhibitor subtype domain-containing protein	Tb927.6.1550	4	4	4	Tb927.6.1550 | organism=Trypanosoma_brucei_TREU927 | product=hypothetical protein, conserved,leucine-rich repeat protein (LRRP), putative | location=Tb927_06_v4:539621-540682(-) | length=353	1	4	4	4	1	0	0	0	2	0	0	1	1	0	0	0	2	0	0	1	1	0	0	0	2	0	0	1	17.8	17.8	17.8	38.864	353	353	0	27.63	2.3	0	0	0	5.7	0	0	2.3	162880000	3081300	0	0	0	5245200	0	0	13769000	14	3602000	220090	0	0	0	374660	0	0	983480	0	0	0	0	0	0	0	0	1	0	0	0	2	0	0	1	9	LSHLDLGCNANVGPEGR;LSTEIELDAALK;MDIDLSYGDLEAHSLDTVVPNHEIVR;SLDISDNR				3026	22712;22879;23943;31877	True;True;True;True	23807;23986;25094;33638	97899;98632;98633;98634;98635;102947;102948;137080;137081;137082;137083	108962;109796;109797;109798;109799;114617;114618;151782;151783;151784;151785	108962;109798;114618;151783							-1
Tb927.10.3260	Long-chain-fatty-acid--CoA ligase 5 (EC 6.2.1.3) (Long-chain acyl-CoA synthetase 5) (LACS 5), putative	Tb927.10.3260	4	4	4	Tb927.10.3260 | organism=Trypanosoma_brucei_TREU927 | product=Long-chain-fatty-acid--CoA ligase 5 (EC 6.2.1.3) (Long-chain acyl-CoA synthetase 5) (LACS 5), putative | location=Tb927_10_v5:841483-843594(+) | length=703	1	4	4	4	0	0	0	0	0	0	1	0	0	0	0	0	0	0	1	0	0	0	0	0	0	0	1	0	7.1	7.1	7.1	78.983	703	703	0	14.473	0	0	0	0	0	0	1.8	0	67649000	0	0	0	0	0	0	1380300	0	36	1879100	0	0	0	0	0	0	38342	0	0	0	0	0	0	0	0	0	0	0	0	0	0	0	1	0	5	ELIEEIFR;KFDVTDEDFEK;LLSDEWTPENGVLTAAAK;SLVDNDDILQYNK				1898	8021;17953;21387;32230	True;True;True;True	8424;18858;22432;34008	35000;35001;77700;92473;138501	39557;39558;86733;103172;153315	39558;86733;103172;153315							-1
Tb927.6.1510	lysyl-tRNA synthetase, putative	Tb927.6.1510	4	4	4	Tb927.6.1510 | organism=Trypanosoma_brucei_TREU927 | product=lysyl-tRNA synthetase, putative | location=Tb927_06_v4:528331-530235(-) | length=634	1	4	4	4	0	0	0	0	0	0	1	0	0	0	0	0	0	0	1	0	0	0	0	0	0	0	1	0	6.9	6.9	6.9	72.145	634	634	0	11.876	0	0	0	0	0	0	2.5	0	84351000	0	0	0	0	0	0	9726800	0	37	2279800	0	0	0	0	0	0	262890	0	0	0	0	0	0	0	0	0	0	0	0	0	0	0	1	0	8	DGIIFPLLR;GFTQLQDNDVR;QGGDEEAMPLDETFLK;VAPELYLK				3024	4620;12086;27755;36658	True;True;True;True	4853;12695;29246;38757	20273;52446;119583;119584;119585;158649;158650;158651;158652	22842;59078;132646;132647;132648;176059;176060;176061;176062	22842;59078;132648;176062							-1
Tb927.7.7040	methylthioadenosine phosphorylase, putative	Tb927.7.7040	4	4	4	Tb927.7.7040 | organism=Trypanosoma_brucei_TREU927 | product=methylthioadenosine phosphorylase, putative | location=Tb927_07_v4:2012694-2013623(-) | length=309	1	4	4	4	0	0	0	0	0	0	0	0	0	0	0	0	0	0	0	0	0	0	0	0	0	0	0	0	18.8	18.8	18.8	33.443	309	309	0	8.3307	0	0	0	0	0	0	0	0	102740000	0	0	0	0	0	0	0	0	13	251900	0	0	0	0	0	0	0	0	0	0	0	0	0	0	0	0	0	0	0	0	0	0	0	0	4	HGYSHEFTPDEVNYR;KVMAANVEK;LHNGATLVTMSGPQFSTR;SLNGHLIGMTTSTESK				3499	14628;18779;20477;32085	True;True;True;True	15377;19732;21495;33848	63237;81230;88743;88744;137952;137953	70897;90596;99103;99104;152722;152723	70897;90596;99103;152722							-1
Tb09.211.3910	Microtubule-associated protein Bicaudal-D, putative	Tb09.211.3910	4	4	4	Tb09.211.3910 | organism=Trypanosoma_brucei_TREU927 | product=hypothetical protein, conserved | location=Tb927_09_v4:2005660-2006805(+) | length=381	1	4	4	4	0	0	0	0	0	0	0	0	0	0	0	0	0	0	0	0	0	0	0	0	0	0	0	0	11.8	11.8	11.8	43.805	381	381	0	9.1981	0	0	0	0	0	0	0	0	93634000	0	0	0	0	0	0	0	0	28	2983200	0	0	0	0	0	0	0	0	0	0	0	0	0	0	0	0	0	0	0	0	0	0	0	0	7	DADFQSQGNQLR;DVEHLMSEISQLHK;HIETIENR;LALQALHSLGR				451	3987;5922;14689;19100	True;True;True;True	4199;6228;15442;20068	17660;25659;25660;25661;63489;82690;82691	19969;28863;28864;28865;71152;92170;92171	19969;28864;71152;92171							-1
