## Supplementary material for "Kinetoplastid kinetochore proteins KKT14-KKT15 are divergent Bub1/BubR1-Bub3 proteins": Table S5 (part 6 of 7)

### Sheet: KKT14_KKT22 iBAQ (continued)
Protein IDs	Annotation	Majority protein IDs	Peptide counts (all)	Peptide counts (razor+unique)	Peptide counts (unique)	Fasta headers	Number of proteins	Peptides	Razor + unique peptides	Unique peptides	Peptides YFP-KKT14 _1_MG132	Peptides YFP-KKT14 _2_1NM-PP1	Peptides YFP-KKT14 _3_MG132	Peptides YFP-KKT14 _4_1NM-PP1	Peptides YFP-KKT22 _1_MG132	Peptides YFP-KKT22 _2_1NM-PP1	Peptides YFP-KKT22 _3_MG132	Peptides YFP-KKT22 _4_1NM-PP1	Razor + unique peptides YFP-KKT14 _1_MG132	Razor + unique peptides YFP-KKT14 _2_1NM-PP1	Razor + unique peptides YFP-KKT14 _3_MG132	Razor + unique peptides YFP-KKT14 _4_1NM-PP1	Razor + unique peptides YFP-KKT22 _1_MG132	Razor + unique peptides YFP-KKT22 _2_1NM-PP1	Razor + unique peptides YFP-KKT22 _3_MG132	Razor + unique peptides YFP-KKT22 _4_1NM-PP1	Unique peptides YFP-KKT14 _1_MG132	Unique peptides YFP-KKT14 _2_1NM-PP1	Unique peptides YFP-KKT14 _3_MG132	Unique peptides YFP-KKT14 _4_1NM-PP1	Unique peptides YFP-KKT22 _1_MG132	Unique peptides YFP-KKT22 _2_1NM-PP1	Unique peptides YFP-KKT22 _3_MG132	Unique peptides YFP-KKT22 _4_1NM-PP1	Sequence coverage [%]	Unique + razor sequence coverage [%]	Unique sequence coverage [%]	Mol. weight [kDa]	Sequence length	Sequence lengths	Q-value	Score	Sequence coverage YFP-KKT14 _1_MG132 [%]	Sequence coverage YFP-KKT14 _2_1NM-PP1 [%]	Sequence coverage YFP-KKT14 _3_MG132 [%]	Sequence coverage YFP-KKT14 _4_1NM-PP1 [%]	Sequence coverage YFP-KKT22 _1_MG132 [%]	Sequence coverage YFP-KKT22 _2_1NM-PP1 [%]	Sequence coverage YFP-KKT22 _3_MG132 [%]	Sequence coverage YFP-KKT22 _4_1NM-PP1 [%]	Intensity	Intensity YFP-KKT14 _1_MG132	Intensity YFP-KKT14 _2_1NM-PP1	Intensity YFP-KKT14 _3_MG132	Intensity YFP-KKT14 _4_1NM-PP1	Intensity YFP-KKT22 _1_MG132	Intensity YFP-KKT22 _2_1NM-PP1	Intensity YFP-KKT22 _3_MG132	Intensity YFP-KKT22 _4_1NM-PP1	iBAQ peptides	iBAQ	iBAQ YFP-KKT14 _1_MG132	iBAQ YFP-KKT14 _2_1NM-PP1	iBAQ YFP-KKT14 _3_MG132	iBAQ YFP-KKT14 _4_1NM-PP1	iBAQ YFP-KKT22 _1_MG132	iBAQ YFP-KKT22 _2_1NM-PP1	iBAQ YFP-KKT22 _3_MG132	iBAQ YFP-KKT22 _4_1NM-PP1	LFQ intensity YFP-KKT14 _1_MG132	LFQ intensity YFP-KKT14 _2_1NM-PP1	LFQ intensity YFP-KKT14 _3_MG132	LFQ intensity YFP-KKT14 _4_1NM-PP1	LFQ intensity YFP-KKT22 _1_MG132	LFQ intensity YFP-KKT22 _2_1NM-PP1	LFQ intensity YFP-KKT22 _3_MG132	LFQ intensity YFP-KKT22 _4_1NM-PP1	MS/MS count YFP-KKT14 _1_MG132	MS/MS count YFP-KKT14 _2_1NM-PP1	MS/MS count YFP-KKT14 _3_MG132	MS/MS count YFP-KKT14 _4_1NM-PP1	MS/MS count YFP-KKT22 _1_MG132	MS/MS count YFP-KKT22 _2_1NM-PP1	MS/MS count YFP-KKT22 _3_MG132	MS/MS count YFP-KKT22 _4_1NM-PP1	MS/MS count	Peptide sequences	Only identified by site	Reverse	Potential contaminant	id	Peptide IDs	Peptide is razor	Mod. peptide IDs	Evidence IDs	MS/MS IDs	Best MS/MS	Acetyl (K) site IDs	Oxidation (M) site IDs	Phospho (STY) site IDs	Acetyl (K) site positions	Oxidation (M) site positions	Phospho (STY) site positions	Taxonomy IDs
Tb927.4.3300	mitochondrial ATP-dependent zinc metallopeptidase, putative	Tb927.4.3300	4	4	4	Tb927.4.3300 | organism=Trypanosoma_brucei_TREU927 | product=mitochondrial ATP-dependent zinc metallopeptidase, putative,metallo-peptidase, Clan MA(E) Family M41 | location=Tb927_04_v4:862546-864705(-) | length=719	1	4	4	4	0	0	0	0	0	0	1	0	0	0	0	0	0	0	1	0	0	0	0	0	0	0	1	0	6.5	6.5	6.5	78.872	719	719	0	8.1851	0	0	0	0	0	0	2.2	0	62230000	0	0	0	0	0	0	2918900	0	38	681020	0	0	0	0	0	0	76813	0	0	0	0	0	0	0	0	0	0	0	0	0	0	0	1	0	10	DVSTSAADDVQHATNR;GVLLDGPPGVGK;VAIAEVHLAPLK;VLVGLEK				2707	6059;13939;36581;38373	True;True;True;True	6368;14661;38675;40543	26301;26302;26303;60230;60231;158311;158312;158313;158314;158315;165993	29780;29781;29782;67580;67581;175708;175709;175710;175711;175712;175713;184197	29781;67581;175712;184197							-1
Tb927.10.4910	mitochondrial carrier protein	Tb927.10.4910	4	4	4	Tb927.10.4910 | organism=Trypanosoma_brucei_TREU927 | product=mitochondrial carrier protein, putative | location=Tb927_10_v5:1223487-1225601(-) | length=704	1	4	4	4	0	0	0	0	0	0	0	0	0	0	0	0	0	0	0	0	0	0	0	0	0	0	0	0	7.5	7.5	7.5	77.979	704	704	0	6.8334	0	0	0	0	0	0	0	0	27522000	0	0	0	0	0	0	0	0	43	104150	0	0	0	0	0	0	0	0	0	0	0	0	0	0	0	0	0	0	0	0	0	0	0	0	3	EILHDIFFTR;FQYYGEFSATEEPSSAAR;GQVEQLTSSGVVDAK;IIFQVDSQRR				1977	7589;10895;13347;16311	True;True;True;True	7972;11447;14043;17127	32977;47220;47221;57784;70585	37318;53136;53137;64935;78918	37318;53136;64935;78918							-1
Tb927.10.380	mitochondrial RNA binding complex 1 subunit	Tb927.10.380	4	4	4	Tb927.10.380 | organism=Trypanosoma_brucei_TREU927 | product=hypothetical protein, conserved | location=Tb927_10_v5:102867-103895(+) | length=342	1	4	4	4	0	0	0	0	0	0	1	0	0	0	0	0	0	0	1	0	0	0	0	0	0	0	1	0	14	14	14	39.683	342	342	0	36.122	0	0	0	0	0	0	4.7	0	311540000	0	0	0	0	0	0	3499600	0	19	8123200	0	0	0	0	0	0	184190	0	0	0	0	0	0	0	0	0	0	0	0	0	0	0	1	0	20	ELVGTVYQK;QFHLLGYVK;TLEQFVPLHLAFPR;VGYLSVNEEGASPMPR				1921	8297;27693;34964;37632	True;True;True;True	8715;29184;36944;39771	36166;119378;119379;119380;119381;119382;119383;151129;151130;151131;151132;151133;162848;162849;162850;162851;162852;162853;162854;162855;162856	40804;132429;132430;132431;132432;132433;132434;167718;167719;167720;167721;167722;180802;180803;180804;180805;180806;180807;180808;180809;180810	40804;132431;167719;180810							-1
Tb09.160.0390	Monooxygenase, putative	Tb09.160.0390	4	4	4	Tb09.160.0390 | organism=Trypanosoma_brucei_TREU927 | product=Monooxygenase, putative | location=Tb927_09_v4:336101-337471(-) | length=456	1	4	4	4	0	0	0	0	0	0	0	0	0	0	0	0	0	0	0	0	0	0	0	0	0	0	0	0	10.7	10.7	10.7	51.432	456	456	0	5.3724	0	0	0	0	0	0	0	0	68540000	0	0	0	0	0	0	0	0	19	1092000	0	0	0	0	0	0	0	0	0	0	0	0	0	0	0	0	0	0	0	0	0	0	0	0	6	EFASFGGDITNTLSR;FNANVVDLRPHDGIK;FTSLSHTWLR;TTFSADYLR				176	7032;10728;11140;35902	True;True;True;True	7388;11275;11712;37957	30431;46560;46561;48402;48403;48404;48405;155206	34384;52329;52330;54580;54581;54582;54583;172189	34384;52329;54583;172189							-1
Tb927.7.3400	MORN repeat, putative	Tb927.7.3400	4	4	4	Tb927.7.3400 | organism=Trypanosoma_brucei_TREU927 | product=hypothetical protein, conserved | location=Tb927_07_v4:885081-886394(-) | length=437	1	4	4	4	0	0	0	0	0	0	0	0	0	0	0	0	0	0	0	0	0	0	0	0	0	0	0	0	11.2	11.2	11.2	49.061	437	437	0	9.1165	0	0	0	0	0	0	0	0	944490000	0	0	0	0	0	0	0	0	24	37261000	0	0	0	0	0	0	0	0	0	0	0	0	0	0	0	0	0	0	0	0	0	0	0	0	12	GAPIAPEEPDPVLNMR;GGIEILR;GYGEYLYR;LLQYEGGWSSGAVHGIGK				3316	11561;12212;14135;21366	True;True;True;True	12150;12824;14864;22408	50299;50300;50301;50302;50303;50304;50305;52965;52966;52967;61039;92381;92382	56764;56765;56766;56767;56768;56769;56770;59622;59623;59624;68471;103078;103079	56769;59624;68471;103079							-1
Tb09.160.2010	N-acetyltransferase, putative	Tb09.160.2010	4	4	4	Tb09.160.2010 | organism=Trypanosoma_brucei_TREU927 | product=N-acetyltransferase, putative | location=Tb927_09_v4:648183-649253(+) | length=356	1	4	4	4	0	0	0	0	0	0	3	0	0	0	0	0	0	0	3	0	0	0	0	0	0	0	3	0	11	11	11	39.673	356	356	0	10.632	0	0	0	0	0	0	8.4	0	29662000	0	0	0	0	0	0	11475000	0	17	1744800	0	0	0	0	0	0	675030	0	0	0	0	0	0	0	2517500	0	0	0	0	0	0	0	3	0	9	LSASPVIFK;TADGEQFTIR;TAYNSEWVEVR;TDGLTNLFK				216	22563;33821;34031;34077	True;True;True;True	23648;35733;35965;36018	97278;97279;97280;97281;145928;146913;146914;146915;147133	108311;108312;108313;108314;161949;162998;162999;163000;163246	108311;161949;162999;163246							-1
Tb927.7.2360	N-acetyltransferase, putative	Tb927.7.2360	4	4	4	Tb927.7.2360 | organism=Trypanosoma_brucei_TREU927 | product=N-acetyltransferase, putative | location=Tb927_07_v4:610074-611000(-) | length=308	1	4	4	4	0	0	0	0	0	0	0	0	0	0	0	0	0	0	0	0	0	0	0	0	0	0	0	0	15.6	15.6	15.6	34.599	308	308	0	17.61	0	0	0	0	0	0	0	0	420290000	0	0	0	0	0	0	0	0	14	6435600	0	0	0	0	0	0	0	0	0	0	0	0	0	0	0	0	0	0	0	0	0	0	0	0	9	ALVPLKEEEK;MSLLAER;QMEEVLTKPVAAAQPLVDEHR;YYLDHSDAVR				3266	2165;24831;28367;41801	True;True;True;True	2258;26145;29881;44098	9852;107164;122138;122139;122140;122141;122142;122143;180181;180182;180183;180184;180185	11315;119171;135593;135594;135595;135596;135597;135598;199521;199522;199523;199524;199525	11315;119171;135598;199522							-1
Tb927.7.4440	NAD dependent epimerase/dehydratase family, putative	Tb927.7.4440	4	4	4	Tb927.7.4440 | organism=Trypanosoma_brucei_TREU927 | product=hypothetical protein, conserved | location=Tb927_07_v4:1178392-1179270(-) | length=292	1	4	4	4	0	0	0	0	0	0	0	0	0	0	0	0	0	0	0	0	0	0	0	0	0	0	0	0	21.2	21.2	21.2	31.573	292	292	0	24.183	0	0	0	0	0	0	0	0	63544000	0	0	0	0	0	0	0	0	13	2019100	0	0	0	0	0	0	0	0	0	0	0	0	0	0	0	0	0	0	0	0	0	0	0	0	8	AGFFLNSR;AVLENLGDDGAVLRPGFIYGTR;GGVPIHGSPLYNDFTSLQQK;MVLISAEPVGTR				3373	1135;3480;12342;24986	True;True;True;True	1195;3664;12977;26322	5416;5417;5418;15631;53581;53582;53583;107953;107954	6436;6437;6438;17652;60307;60308;60309;120106;120107	6437;17652;60309;120107							-1
Tb927.7.2710	NADH-cytochrome b5 reductase, putative	Tb927.7.2710	4	4	4	Tb927.7.2710 | organism=Trypanosoma_brucei_TREU927 | product=NADH-cytochrome b5 reductase, putative | location=Tb927_07_v4:706914-707777(-) | length=287	1	4	4	4	0	0	0	0	0	0	0	0	0	0	0	0	0	0	0	0	0	0	0	0	0	0	0	0	18.8	18.8	18.8	31.885	287	287	0	9.7929	0	0	0	0	0	0	0	0	60382000	0	0	0	0	0	0	0	0	17	1293900	0	0	0	0	0	0	0	0	0	0	0	0	0	0	0	0	0	0	0	0	0	0	0	0	4	APSDWMGGVGHITK;ENGTSPAEQGDLK;IGILASDTGIAPVYQVAR;SPFSHVDFR				3285	2541;8492;16149;32529	True;True;True;True	2670;8936;16958;34345	11528;37062;69849;139932	13095;41752;78017;154856	13095;41752;78017;154856							-1
Tb927.3.4080	Nodulin-like, putative	Tb927.3.4080;Tb927.3.4100;Tb927.3.4090;Tb927.3.4070;Tb927.3.4110	4;4;4;4;4	4;4;4;4;4	4;4;4;4;4	Tb927.3.4080 | organism=Trypanosoma_brucei_TREU927 | product=hypothetical protein, conserved | location=Tb927_03_v4:1150627-1152378(-) | length=571;Tb927.3.4100 | organism=Trypanosoma_brucei_TREU927 | product=hypothetical protein, conserved | location=Tb92	5	4	4	4	0	0	0	0	1	0	0	0	0	0	0	0	1	0	0	0	0	0	0	0	1	0	0	0	5.6	5.6	5.6	62.704	571	571;575;583;585;595	0	15.368	0	0	0	0	1.4	0	0	0	51825000	0	0	0	0	0	0	0	0	14	3378400	0	0	0	0	0	0	0	0	0	0	0	0	0	0	0	0	0	0	0	0	1	0	0	0	4	FINAEQNR;LSEEEWTK;LSEEEWTKR;QQTLQLYMNQPAPPR				2519	10426;22624;22625;28716	True;True;True;True	10957;23713;23714;30255	45347;97596;97597;97598;123597;123598	51009;108657;108658;108659;137109;137110	51009;108657;108659;137110							-1;-1;-1;-1;-1
Tb927.8.760	nucleolar RNA-binding protein	Tb927.8.760;Tb927.8.740	4;3	4;3	4;3	Tb927.8.760 | organism=Trypanosoma_brucei_TREU927 | product=nucleolar RNA-binding protein | location=Tb927_08_v4:210157-211143(-) | length=328;Tb927.8.740 | organism=Trypanosoma_brucei_TREU927 | product=nucleolar RNA-binding protein, truncated | location=T	2	4	4	4	2	1	0	1	1	1	2	2	2	1	0	1	1	1	2	2	2	1	0	1	1	1	2	2	16.8	16.8	16.8	35.042	328	328;139	0	26.098	5.5	2.4	0	2.4	4.3	4.3	5.5	5.5	5506600000	35894000	14187000	0	5655600	9390400	4306400	58754000	54620000	8	688330000	4486700	1773300	0	706950	1173800	538300	7344300	6827500	42830000	0	0	0	0	0	30528000	26545000	2	1	0	1	1	1	2	2	46	EFTIATLDPK;IPEDHVLR;LTQIAVPANASGAITLVISFQGK;MEGFYGVEVSAGQK				3825	7135;16864;23138;24025	True;True;True;True	7493;17712;24251;25189;25190	30893;30894;30895;30896;30897;30898;30899;30900;30901;30902;30903;73126;73127;73128;73129;73130;73131;73132;73133;73134;73135;73136;99747;99748;99749;99750;99751;99752;99753;99754;103311;103312;103313;103314;103315;103316;103317;103318;103319	34998;34999;35000;35001;35002;35003;35004;35005;35006;35007;35008;35009;35010;35011;35012;35013;35014;35015;81782;81783;81784;81785;81786;81787;81788;81789;81790;81791;81792;111033;111034;111035;111036;111037;111038;111039;111040;111041;111042;115005;115006;115007;115008;115009;115010;115011;115012;115013	35014;81792;111033;115013		1428			1		-1;-1
Tb927.10.4740	nucleolar RNA-binding protein, putative	Tb927.10.4740	4	4	4	Tb927.10.4740 | organism=Trypanosoma_brucei_TREU927 | product=nucleolar RNA-binding protein, putative | location=Tb927_10_v5:1192644-1192835(-) | length=63	1	4	4	4	0	0	0	0	0	0	0	1	0	0	0	0	0	0	0	1	0	0	0	0	0	0	0	1	57.1	57.1	57.1	7.4056	63	63	0	19.604	0	0	0	0	0	0	0	23.8	4083000000	0	0	0	0	0	0	0	9726800	2	180140000	0	0	0	0	0	0	0	4863400	0	0	0	0	0	0	0	0	0	0	0	0	0	0	0	1	25	FSPDDKYSR;KMDPDGKPTLSAHPAR;MDPDGKPTLSAHPAR;MHLQVYLVDGK				1967	11003;18359;23960;24260	True;True;True;True	11559;19274;19275;25114;25465	47667;79342;79343;79344;79345;79346;79347;79348;79349;79350;103004;103005;103006;103007;103008;103009;103010;103011;103012;103013;103014;103015;103016;103017;104436;104437	53617;88500;88501;88502;88503;88504;88505;88506;88507;88508;114675;114676;114677;114678;114679;114680;114681;114682;114683;114684;114685;114686;114687;114688;116164;116165	53617;88506;114687;116164		814			19		-1
Tb927.5.1070	OTU-like cysteine protease, putative	Tb927.5.1070	4	4	4	Tb927.5.1070 | organism=Trypanosoma_brucei_TREU927 | product=hypothetical protein, conserved | location=Tb927_05_v4:346244-348991(+) | length=915	1	4	4	4	0	0	0	0	0	0	0	0	0	0	0	0	0	0	0	0	0	0	0	0	0	0	0	0	7.1	7.1	7.1	101.61	915	915	0	29.222	0	0	0	0	0	0	0	0	52716000	0	0	0	0	0	0	0	0	48	774160	0	0	0	0	0	0	0	0	0	0	0	0	0	0	0	0	0	0	0	0	0	0	0	0	7	LPLQLSGEQR;LPTVVSATPPAANEVQSTNHVSQSR;LTEQLQYMLAEEGR;LWLANSETLSQGTGDR				2813	21953;22047;23034;23615	True;True;True;True	23026;23121;24144;24747	94882;94883;95229;95230;95231;99266;101691	105786;105787;106146;106147;106148;110505;113284	105786;106148;110505;113284							-1
Tb927.10.13110	Outer arm dynein light chain 7	Tb927.10.13110	4	4	4	Tb927.10.13110 | organism=Trypanosoma_brucei_TREU927 | product=dynein light chain, putative,dynein light chain 2B, cytoplasmic, putative,predicted dynein modulator,roadblock/LC7 family member | location=Tb927_10_v5:3191431-3191787(-) | length=118	1	4	4	4	0	0	0	0	0	1	0	0	0	0	0	0	0	1	0	0	0	0	0	0	0	1	0	0	41.5	41.5	41.5	12.826	118	118	0	28.18	0	0	0	0	0	13.6	0	0	805090000	0	0	0	0	0	0	0	0	7	45419000	0	0	0	0	0	0	0	0	0	0	0	0	0	0	0	0	0	0	0	0	0	1	0	0	11	HEVLVAPDTK;KHEVLVAPDTK;NAVLEIDNNNELLFLR;QITNHPGVQGIIIVNTDGIPIR				1650	14436;18093;25245;27984	True;True;True;True	15179;19004;26608;29490	62283;62284;62285;62286;78301;109114;109115;120491;120492;120493;120494	69891;69892;69893;69894;87355;121358;121359;133634;133635;133636;133637	69892;87355;121359;133637							-1
Tb927.6.2420	p22 protein precursor	Tb927.6.2420	4	4	4	Tb927.6.2420 | organism=Trypanosoma_brucei_TREU927 | product=p22 protein precursor | location=Tb927_06_v4:743387-744070(+) | length=227	1	4	4	4	0	0	0	0	0	0	0	0	0	0	0	0	0	0	0	0	0	0	0	0	0	0	0	0	25.1	25.1	25.1	25.349	227	227	0	8.9409	0	0	0	0	0	0	0	0	96619000	0	0	0	0	0	0	0	0	11	2135300	0	0	0	0	0	0	0	0	0	0	0	0	0	0	0	0	0	0	0	0	0	0	0	0	3	AGLPEKPEIPEGWTIDR;LALDTSAEAQFQK;SHGDEEIILQLTGEDR;TLDVLVVNGGK				3062	1196;19077;31511;34946	True;True;True;True	1258;20045;33248;36924	5725;5726;82605;135473;151053	6836;6837;92081;149990;167640	6836;92081;149990;167640							-1
Tb927.7.3470	p22 protein precursor, putative	Tb927.7.3470	4	4	4	Tb927.7.3470 | organism=Trypanosoma_brucei_TREU927 | product=p22 protein precursor, putative | location=Tb927_07_v4:894923-895705(-) | length=260	1	4	4	4	0	0	0	0	1	0	1	0	0	0	0	0	1	0	1	0	0	0	0	0	1	0	1	0	16.5	16.5	16.5	30.144	260	260	0	10.447	0	0	0	0	2.7	0	2.7	0	19597000	0	0	0	0	4438500	0	4760900	0	12	1633100	0	0	0	0	369880	0	396740	0	0	0	0	0	0	0	0	0	0	0	0	0	1	0	0	0	4	EDLHVVALMEPK;EMDYSIGALGPGK;KYEQTYR;TTSVGTSFGQK				3322	6656;8359;18853;36004	True;True;True;True	6996;8781;19810;38066	28878;28879;36448;81566;81567;155796	32639;32640;41100;90953;90954;172855	32639;41100;90954;172855							-1
Tb927.2.1680	peptidyl-prolyl cis-trans isomerase, putative	Tb927.2.1680;Tb927.2.1560	4;4	4;4	4;4	Tb927.2.1680 | organism=Trypanosoma_brucei_TREU927 | product=cyclophilin-type peptidyl-prolyl cis-trans isomerase, putative | location=Tb927_02_v4:315689-316279(+) | length=196;Tb927.2.1560 | organism=Trypanosoma_brucei_TREU927 | product=cyclophilin-type p	2	4	4	4	0	0	0	0	0	0	0	0	0	0	0	0	0	0	0	0	0	0	0	0	0	0	0	0	19.9	19.9	19.9	21.165	196	196;196	0	5.6644	0	0	0	0	0	0	0	0	92143000	0	0	0	0	0	0	0	0	12	7678600	0	0	0	0	0	0	0	0	0	0	0	0	0	0	0	0	0	0	0	0	0	0	0	0	5	FPDESFAGR;HFGPGTLSMANAGR;HVVFGQVTK;VEMELFK				2262	10793;14462;15437;37153	True;True;True;True	11342;15206;16222;39275	46795;62402;66740;66741;160782	52578;70016;74718;74719;178551	52578;70016;74718;178551							-1;-1
Tb927.10.15850	peroxin 12	Tb927.10.15850	4	4	4	Tb927.10.15850 | organism=Trypanosoma_brucei_TREU927 | product=peroxisome assembly protein, putative | location=Tb927_10_v5:3912283-3913470(+) | length=395	1	4	4	4	0	0	0	0	0	0	0	0	0	0	0	0	0	0	0	0	0	0	0	0	0	0	0	0	11.4	11.4	11.4	43.172	395	395	0	20.414	0	0	0	0	0	0	0	0	78909000	0	0	0	0	0	0	0	0	24	2927600	0	0	0	0	0	0	0	0	0	0	0	0	0	0	0	0	0	0	0	0	0	0	0	0	10	AFQFAHVFLAEK;AVGEAMVGMK;DAQVAGESQSGSALSR;IFSIVLR				1793	1032;3426;4154;16075	True;True;True;True	1085;3609;4373;16883	4776;15376;18433;18434;18435;18436;18437;69585;69586;69587	5377;17360;20856;20857;20858;20859;20860;77732;77733;77734	5377;17360;20858;77734							-1
Tb11.01.3880	Peroxisomal biogenesis factor 11 (PEX11), putative	Tb11.01.3880	4	4	4	Tb11.01.3880 | organism=Trypanosoma_brucei_TREU927 | product=hypothetical protein, conserved | location=Tb927_11_01_v4:3161138-3162088(+) | length=316	1	4	4	4	0	0	0	0	0	0	0	0	0	0	0	0	0	0	0	0	0	0	0	0	0	0	0	0	14.6	14.6	14.6	36.371	316	316	0	4.7948	0	0	0	0	0	0	0	0	21569000	0	0	0	0	0	0	0	0	17	345430	0	0	0	0	0	0	0	0	0	0	0	0	0	0	0	0	0	0	0	0	0	0	0	0	6	DSVAYSTSYLPGGHYTAVER;MENNVVLVDSYAK;NLMTIMNTR;NLMTIMNTRRLFR				727	5710;24068;25974;25975	True;True;True;True	6003;25239;27380;27381	24828;24829;24830;103483;112383;112384	27869;27870;27871;115177;124895;124896	27869;115177;124895;124896		330	1156;1157		77	75;79	-1
Tb09.160.4700	peroxisomal membrane protein (Pex16), putative	Tb09.160.4700	4	4	4	Tb09.160.4700 | organism=Trypanosoma_brucei_TREU927 | product=hypothetical protein, conserved | location=Tb927_09_v4:1008341-1009702(+) | length=453	1	4	4	4	0	0	0	0	0	0	0	0	0	0	0	0	0	0	0	0	0	0	0	0	0	0	0	0	13.2	13.2	13.2	50.126	453	453	0	8.3981	0	0	0	0	0	0	0	0	33158000	0	0	0	0	0	0	0	0	25	826740	0	0	0	0	0	0	0	0	0	0	0	0	0	0	0	0	0	0	0	0	0	0	0	0	3	HEIGNTIVNIQNFSNHAIISSAGR;NADNVASMER;SSEAVGDDADFSQAGK;VFSAYAEWVR				282	14393;25113;32892;37365	True;True;True;True	15134;26471;34747;39492	62100;62101;108507;141699;141700;161630	69700;69701;120686;156927;156928;179453	69700;120686;156927;179453							-1
Tb927.7.3760	phosphatidylserine synthase, putative	Tb927.7.3760	4	4	4	Tb927.7.3760 | organism=Trypanosoma_brucei_TREU927 | product=phosphatidylserine synthase, putative | location=Tb927_07_v4:984416-985942(-) | length=508	1	4	4	4	0	0	0	0	0	0	1	1	0	0	0	0	0	0	1	1	0	0	0	0	0	0	1	1	8.3	8.3	8.3	57.595	508	508	0	6.4062	0	0	0	0	0	0	1.4	1.4	55988000	0	0	0	0	0	0	13332000	10528000	23	1257600	0	0	0	0	0	0	579660	457720	0	0	0	0	0	0	0	0	0	0	0	0	0	0	1	1	8	AILLLHDPSLK;IFTSDDPFLFVR;LNSATGSFSSPK;YVYPYER				3337	1518;16083;21793;41752	True;True;True;True	1592;16891;22861;44048	7253;7254;7255;7256;69608;94203;179960;179961	8521;8522;8523;8524;77755;105036;199262;199263	8523;77755;105036;199262							-1
Tb927.1.720	phosphoglycerate kinase	Tb927.1.720	11	4	4	Tb927.1.720 | organism=Trypanosoma_brucei_TREU927 | product=phosphoglycerate kinase | location=Tb927_01_v4:235869-237398(-) | length=509	1	11	4	4	0	0	0	0	1	0	1	1	0	0	0	0	0	0	1	1	0	0	0	0	0	0	1	1	28.1	10.6	10.6	55.747	509	509	0	8.7354	0	0	0	0	4.9	0	2.6	2.6	61608000	0	0	0	0	0	0	2387100	3770200	31	1747100	0	0	0	0	0	0	77005	121620	0	0	0	0	0	0	0	0	0	0	0	0	0	0	1	1	10	AVDSPLITEDQNIPEGHMALDIGPK;DSATMTGIPK;EISYFAK;FYSEENGENAEER;GNVMLLENVR;ILASYGDVYISDAFGAAHR;ILGHGAAGYLMEK;IQLLDNMLQR;TAFFSVLPGEEK;VLGNPPRPLVAIVGGAK;YVQTIGK				1517	3354;5594;7678;11396;13133;16464;16515;17009;33863;38101;41713	False;False;False;True;True;True;False;False;True;False;False	3533;5881;8068;11974;13814;17286;17337;17861;35785;40258;44009	14991;14992;14993;24391;33325;49454;49455;49456;49457;56910;71289;71290;71480;71481;71482;71483;71484;71485;71486;73762;73763;73764;73765;73766;146174;146175;146176;164888;164889;164890;179805	16891;16892;16893;27414;37758;55813;55814;55815;55816;64009;79686;79687;79885;79886;79887;79888;79889;79890;79891;82500;82501;82502;82503;82504;162221;162222;162223;183039;183040;183041;199102	16892;27414;37758;55813;64009;79686;79889;82504;162221;183039;199102							-1
Tb927.5.1460	Possible lysine decarboxylase, putative	Tb927.5.1460	4	4	4	Tb927.5.1460 | organism=Trypanosoma_brucei_TREU927 | product=hypothetical protein, conserved | location=Tb927_05_v4:464539-465519(-) | length=326	1	4	4	4	0	0	0	0	0	0	0	0	0	0	0	0	0	0	0	0	0	0	0	0	0	0	0	0	10.7	10.7	10.7	36.762	326	326	0	5.5019	0	0	0	0	0	0	0	0	94776000	0	0	0	0	0	0	0	0	18	5265300	0	0	0	0	0	0	0	0	0	0	0	0	0	0	0	0	0	0	0	0	0	0	0	0	3	ELINASFSR;IAEFSLK;STVLLFGSAR;SYNNEAFLR				2828	8030;15574;33369;33753	True;True;True;True	8433;16361;35259;35664	35030;67374;143910;143911;143912;145610	39587;75390;159586;159587;159588;161615	39587;75390;159588;161615							-1
Tb11.02.1630	predicted C2 domain protein	Tb11.02.1630	4	4	4	Tb11.02.1630 | organism=Trypanosoma_brucei_TREU927 | product=hypothetical protein, conserved,predicted C2 domain protein | location=Tb927_11_01_v4:1189068-1192775(-) | length=1235	1	4	4	4	0	0	0	0	0	0	0	0	0	0	0	0	0	0	0	0	0	0	0	0	0	0	0	0	3.1	3.1	3.1	136.26	1235	1235	0.0017417	3.0547	0	0	0	0	0	0	0	0	96742000	0	0	0	0	0	0	0	0	54	1791500	0	0	0	0	0	0	0	0	0	0	0	0	0	0	0	0	0	0	0	0	0	0	0	0	2	DLPVMDR;LDDLEYTTDISR;LEAVAEQLGR;VEVLDPAIR				1030	5156;19349;19600;37234	True;True;True;True	5409;20325;20585;39361	22444;83716;84769;161153;161154	25188;93361;94563;178949;178950	25188;93361;94563;178950							-1
Tb927.10.10170	predicted WD40 repeat protein	Tb927.10.10170	4	4	4	Tb927.10.10170 | organism=Trypanosoma_brucei_TREU927 | product=hypothetical protein, conserved,predicted WD40 repeat protein | location=Tb927_10_v5:2502370-2503704(+) | length=444	1	4	4	4	0	0	0	0	0	0	0	0	0	0	0	0	0	0	0	0	0	0	0	0	0	0	0	0	12.4	12.4	12.4	48.744	444	444	0	6.6751	0	0	0	0	0	0	0	0	32123000	0	0	0	0	0	0	0	0	21	592770	0	0	0	0	0	0	0	0	0	0	0	0	0	0	0	0	0	0	0	0	0	0	0	0	8	IVGAAGPSFEPYTAPPSWK;NVLAVGSQEGR;SDHTAVVSVDPSVLK;VWDLTTGALK				1533	17480;26691;30770;39840	True;True;True;True	18356;28139;32456;42063	75687;75688;115540;132269;132270;132271;132272;171894	84563;84564;128335;146550;146551;146552;146553;190468	84564;128335;146550;190468							-1
Tb927.5.580	prefoldin subunit, putative	Tb927.5.580	4	4	4	Tb927.5.580 | organism=Trypanosoma_brucei_TREU927 | product=prefoldin subunit, putative | location=Tb927_05_v4:182416-182823(-) | length=135	1	4	4	4	0	0	0	0	0	0	0	0	0	0	0	0	0	0	0	0	0	0	0	0	0	0	0	0	28.1	28.1	28.1	15.578	135	135	0	9.6445	0	0	0	0	0	0	0	0	99466000	0	0	0	0	0	0	0	0	7	14209000	0	0	0	0	0	0	0	0	0	0	0	0	0	0	0	0	0	0	0	0	0	0	0	0	6	AMSDQLQMLLK;LIGPALIPQDQSDAK;RTDAAIADLENK;TDAAIADLENK				2981	2273;20631;30166;34042	True;True;True;True	2382;21654;31786;35977	10326;10327;89411;89412;129530;146944;146945	11810;11811;99827;99828;143524;163032;163033	11811;99827;143524;163032							-1
Tb11.02.5105	Present in the outer mitochondrial membrane proteome 15	Tb11.02.5105	4	4	4	Tb11.02.5105 | organism=Trypanosoma_brucei_TREU927 | product=hypothetical protein, conserved | location=Tb927_11_01_v4:2006334-2006726(+) | length=130	1	4	4	4	0	0	0	0	0	0	0	0	0	0	0	0	0	0	0	0	0	0	0	0	0	0	0	0	30	30	30	14.971	130	130	0	11.111	0	0	0	0	0	0	0	0	57544000	0	0	0	0	0	0	0	0	7	8220500	0	0	0	0	0	0	0	0	0	0	0	0	0	0	0	0	0	0	0	0	0	0	0	0	7	EIYFVDNGSIR;GMSEYGNSGFK;GVGILPVWR;IDENTFQR				1191	7713;13000;13894;15777	True;True;True;True	8105;13662;14616;16574	33514;33515;33516;56303;56304;60008;68254;68255	37975;37976;37977;63354;63355;67327;76299;76300	37977;63355;67327;76299							-1
Tb927.3.1080	Present in the outer mitochondrial membrane proteome 23	Tb927.3.1080	4	4	4	Tb927.3.1080 | organism=Trypanosoma_brucei_TREU927 | product=hypothetical protein, conserved | location=Tb927_03_v4:265433-266188(+) | length=251	1	4	4	4	2	1	0	0	0	0	4	3	2	1	0	0	0	0	4	3	2	1	0	0	0	0	4	3	14.7	14.7	14.7	28.428	251	251	0	12.953	8	4	0	0	0	0	14.7	11.2	1104700000	15167000	2943200	0	0	0	0	50534000	62468000	11	100420000	1378900	267560	0	0	0	0	4594000	5678900	11921000	0	0	0	0	0	13815000	17993000	2	1	0	0	0	0	4	3	30	AAHVINLQK;ELVFPDPK;EVTDSPYFLK;GLITDGFFSR				2385	162;8291;9575;12769	True;True;True;True	170;8709;10075;13417	761;762;763;36151;36152;36153;36154;36155;36156;41532;41533;41534;41535;41536;41537;41538;41539;41540;41541;41542;41543;55364;55365;55366;55367;55368;55369;55370;55371;55372;55373;55374	829;830;831;40787;40788;40789;40790;40791;40792;46725;46726;46727;46728;46729;46730;46731;46732;46733;46734;46735;46736;62247;62248;62249;62250;62251;62252;62253;62254;62255;62256;62257	831;40790;46736;62249							-1
Tb927.7.7210	Present in the outer mitochondrial membrane proteome 37	Tb927.7.7210	4	4	4	Tb927.7.7210 | organism=Trypanosoma_brucei_TREU927 | product=hypothetical protein, conserved | location=Tb927_07_v4:2077429-2079519(-) | length=696	1	4	4	4	0	0	0	0	1	0	0	0	0	0	0	0	1	0	0	0	0	0	0	0	1	0	0	0	8	8	8	77.526	696	696	0	8.5573	0	0	0	0	1.1	0	0	0	30973000	0	0	0	0	1199300	0	0	0	33	633220	0	0	0	0	36343	0	0	0	0	0	0	0	0	0	0	0	0	0	0	0	1	0	0	0	6	FDAYTSER;LEVSGVNSCGTSSTGNAK;LQSEDTQLEKEEMDIER;NKEDLEEEEVEGR				3508	9934;19892;22356;25819	True;True;True;True	10446;20889;23439;27221	43007;43008;43009;86012;96481;111671;111672	48330;48331;48332;95946;107437;124115;124116	48332;95946;107437;124115							-1
Tb09.211.2590	proteasome beta 2 subunit, putative	Tb09.211.2590	4	4	4	Tb09.211.2590 | organism=Trypanosoma_brucei_TREU927 | product=proteasome beta 2 subunit, putative,20S proteasome subunit | location=Tb927_09_v4:1732494-1733261(+) | length=255	1	4	4	4	0	0	0	0	0	0	0	0	0	0	0	0	0	0	0	0	0	0	0	0	0	0	0	0	16.5	16.5	16.5	27.402	255	255	0	19.325	0	0	0	0	0	0	0	0	313160000	0	0	0	0	0	0	0	0	12	18986000	0	0	0	0	0	0	0	0	0	0	0	0	0	0	0	0	0	0	0	0	0	0	0	0	14	ATEGSIVADKR;ENLTLEEAK;TEMLIGYDKPNDR;VSEALTLLK				404	3113;8527;34259;39011	True;True;True;True	3280;8974;36213;41211	13907;13908;37209;37210;37211;147968;147969;147970;147971;147972;168550;168551;168552;168553;168554	15662;15663;41941;41942;41943;164121;164122;164123;164124;164125;186938;186939;186940;186941;186942	15663;41942;164122;186941							-1
Tb927.4.430	proteasome beta 7 subunit	Tb927.4.430	4	4	4	Tb927.4.430 | organism=Trypanosoma_brucei_TREU927 | product=proteasome beta 7 subunit | location=Tb927_04_v4:128390-129046(-) | length=218	1	4	4	4	0	0	0	0	0	0	1	0	0	0	0	0	0	0	1	0	0	0	0	0	0	0	1	0	21.1	21.1	21.1	24.409	218	218	0	3.6124	0	0	0	0	0	0	3.7	0	86744000	0	0	0	0	0	0	6908400	0	9	8870700	0	0	0	0	0	0	767600	0	0	0	0	0	0	0	0	0	0	0	0	0	0	0	0	0	5	ALEKPGGLSR;EEAVEVIK;RYINDVLR;YNGGVLLASDTLLSYGSLAK				2750	1807;6748;30354;41268	True;True;True;True	1892;7090;31979;43540	8471;8472;29217;29218;130250;177903	9832;9833;33008;33009;144296;197040	9833;33008;144296;197040							-1
Tb927.7.5940	Protein Associated with Differentiation	Tb927.7.5940;Tb927.7.5990;Tb927.7.5970;Tb927.7.5950;Tb927.7.5930;Tb927.7.6000;Tb927.7.5980;Tb927.7.5960	4;3;3;3;3;2;2;2	4;3;3;3;3;2;2;2	4;3;3;3;3;2;2;2	Tb927.7.5940 | organism=Trypanosoma_brucei_TREU927 | product=Protein Associated with Differentiation | location=Tb927_07_v4:1592980-1594797(+) | length=605;Tb927.7.5990 | organism=Trypanosoma_brucei_TREU927 | product=hypothetical protein, conserved | locat	8	4	4	4	1	0	0	0	0	0	0	0	1	0	0	0	0	0	0	0	1	0	0	0	0	0	0	0	8.6	8.6	8.6	67.151	605	605;585;585;590;596;598;598;598	0	108.6	2.5	0	0	0	0	0	0	0	132380000	2112200	0	0	0	0	0	0	0	21	2429700	100580	0	0	0	0	0	0	0	0	0	0	0	0	0	0	0	1	0	0	0	0	0	0	0	10	EHVEADDEVSAAEDK;LLYGEWYTQQADK;LSTANQKPINEPR;SAPVDNVVVER				3456	7475;21556;22874;30575	True;True;True;True	7857;7858;22604;23981;32239	32484;32485;32486;32487;32488;32489;93065;98615;98616;98617;131383	36794;36795;36796;36797;36798;36799;103792;109779;109780;109781;145604	36796;103792;109781;145604			961			324	-1;-1;-1;-1;-1;-1;-1;-1
Tb927.3.690	protein kinase, putative	Tb927.3.690	4	4	4	Tb927.3.690 | organism=Trypanosoma_brucei_TREU927 | product=protein kinase, putative | location=Tb927_03_v4:169258-171009(-) | length=583	1	4	4	4	0	0	0	0	0	0	0	0	0	0	0	0	0	0	0	0	0	0	0	0	0	0	0	0	8.2	8.2	8.2	63.827	583	583	0	4.8921	0	0	0	0	0	0	0	0	31977000	0	0	0	0	0	0	0	0	37	802190	0	0	0	0	0	0	0	0	0	0	0	0	0	0	0	0	0	0	0	0	0	0	0	0	5	HTSGPQSAPSGAVVPNSDTK;KDPSTSAQEIVK;LADFGLVK;LPEVVVVR				2596	15328;17831;18952;21891	True;True;True;True	16109;18722;19915;22963	66240;77212;77213;82045;82046;94583	74177;86231;86232;91488;91489;105446	74177;86231;91488;105446							-1
Tb927.6.2030	protein kinase, putative	Tb927.6.2030	4	4	4	Tb927.6.2030 | organism=Trypanosoma_brucei_TREU927 | product=protein kinase, putative | location=Tb927_06_v4:664411-666330(-) | length=639	1	4	4	4	0	0	0	0	0	0	0	0	0	0	0	0	0	0	0	0	0	0	0	0	0	0	0	0	6.3	6.3	6.3	69.222	639	639	0	6.5562	0	0	0	0	0	0	0	0	117280000	0	0	0	0	0	0	0	0	28	4107700	0	0	0	0	0	0	0	0	0	0	0	0	0	0	0	0	0	0	0	0	0	0	0	0	7	GMFGDVFR;PLAAEALR;QLLEGLAYLHK;TPGVSTTTETALR				3046	12966;27051;28183;35427	True;True;True;True	13620;28510;29692;37452	56156;56157;116867;116868;116869;116870;121405;153154	63201;63202;129765;129766;129767;129768;134832;170012	63202;129768;134832;170012							-1
Tb927.7.3880	protein kinase, putative	Tb927.7.3880	4	4	4	Tb927.7.3880 | organism=Trypanosoma_brucei_TREU927 | product=protein kinase, putative | location=Tb927_07_v4:1011421-1013751(-) | length=776	1	4	4	4	0	0	0	0	0	0	0	0	0	0	0	0	0	0	0	0	0	0	0	0	0	0	0	0	7	7	7	87.072	776	776	0	94.927	0	0	0	0	0	0	0	0	78685000	0	0	0	0	0	0	0	0	41	1919100	0	0	0	0	0	0	0	0	0	0	0	0	0	0	0	0	0	0	0	0	0	0	0	0	11	DTESLISEERPYR;NPDAEGTDAENNGTR;SMLESTEAIR;VPSFPFGGGITEGQAR				3342	5750;26190;32335;38734	True;True;True;True	6047;27617;34128;40927	25021;113484;113485;113486;113487;139028;167452;167453;167454;167455;167456	28170;126134;126135;126136;126137;153910;185742;185743;185744;185745;185746	28170;126136;153910;185744							-1
Tb927.2.5050	protein phosphatase 2C, putative	Tb927.2.5050	4	4	4	Tb927.2.5050 | organism=Trypanosoma_brucei_TREU927 | product=protein phosphatase 2C, putative | location=Tb927_02_v4:894101-895060(-) | length=319	1	4	4	4	0	0	0	0	0	0	0	0	0	0	0	0	0	0	0	0	0	0	0	0	0	0	0	0	9.7	9.7	9.7	34.853	319	319	0	5.2292	0	0	0	0	0	0	0	0	32328000	0	0	0	0	0	0	0	0	14	2104800	0	0	0	0	0	0	0	0	0	0	0	0	0	0	0	0	0	0	0	0	0	0	0	0	4	ALGDFAFK;DKYSILMEDDKIR;VGTSSMQGWR;YSILMEDDKIR				2348	1872;4998;37603;41488	True;True;True;True	1960;5249;39741;43773	8739;8740;21800;162730;162731;162732;178869	10108;10109;24500;180677;180678;180679;198108	10109;24500;180678;198108							-1
Tb11.03.0880	Putative intraflagellar transport protein F6	Tb11.03.0880	4	4	4	Tb11.03.0880 | organism=Trypanosoma_brucei_TREU927 | product=hypothetical protein, conserved,predicted WD40 repeat protein | location=Tb927_11_01_v4:58168-62238(-) | length=1356	1	4	4	4	0	0	0	0	0	0	0	0	0	0	0	0	0	0	0	0	0	0	0	0	0	0	0	0	3.2	3.2	3.2	149.06	1356	1356	0	6.2241	0	0	0	0	0	0	0	0	85983000	0	0	0	0	0	0	0	0	69	174200	0	0	0	0	0	0	0	0	0	0	0	0	0	0	0	0	0	0	0	0	0	0	0	0	4	AFFEGFELAK;GKEEEGAFSEAEK;LYMALGSYEK;SSQPLCALQMR				1274	967;12635;23741;33057	True;True;True;True	1019;13277;24874;34921	4511;54869;102109;142331	5097;61726;113716;157587	5097;61726;113716;157587							-1
Tb11.02.3850	ras-like small GTPase, putative	Tb11.02.3850	4	4	4	Tb11.02.3850 | organism=Trypanosoma_brucei_TREU927 | product=ras-like small GTPase, putative | location=Tb927_11_01_v4:1680022-1680702(-) | length=226	1	4	4	4	0	0	0	0	0	0	0	0	0	0	0	0	0	0	0	0	0	0	0	0	0	0	0	0	21.2	21.2	21.2	25.064	226	226	0	11.99	0	0	0	0	0	0	0	0	174140000	0	0	0	0	0	0	0	0	13	11399000	0	0	0	0	0	0	0	0	0	0	0	0	0	0	0	0	0	0	0	0	0	0	0	0	10	DHSMAAAVFETLVR;NINLVVLGDGGVGK;SSLIIQYVR;YEATIEDVYQK				1125	4781;25774;32997;40629	True;True;True;True	5027;27176;34857;42873	20972;20973;111491;111492;111493;142130;142131;174954;174955;174956;174957	23606;23607;123926;123927;123928;157376;157377;193747;193748;193749;193750	23607;123926;157377;193748							-1
Tb927.8.890	Ras-related protein Rab1A	Tb927.8.890	5	4	4	Tb927.8.890 | organism=Trypanosoma_brucei_TREU927 | product=small GTP-binding protein Rab1, putative | location=Tb927_08_v4:266741-267367(-) | length=208	1	5	4	4	0	0	0	0	0	0	0	0	0	0	0	0	0	0	0	0	0	0	0	0	0	0	0	0	25.5	20.2	20.2	22.714	208	208	0	25.513	0	0	0	0	0	0	0	0	185170000	0	0	0	0	0	0	0	0	14	13227000	0	0	0	0	0	0	0	0	0	0	0	0	0	0	0	0	0	0	0	0	0	0	0	0	6	FASENVNK;LLLIGDSGVGK;LQIWDTAGQER;TWLSEIDK;VAAQGANSGATAGGR				3846	9865;21184;22237;36324;36448	True;True;False;True;True	10375;22219;23314;38407;38539	42734;91657;91658;91659;95938;95939;95940;95941;157279;157782;157783	48016;102297;102298;102299;106867;106868;106869;106870;174567;175147;175148	48016;102299;106870;174567;175148							-1
Tb927.10.12960	Ras-related protein Rab5A	Tb927.10.12960	4	4	4	Tb927.10.12960 | organism=Trypanosoma_brucei_TREU927 | product=ras-related protein rab-5,small GTPase, putative | location=Tb927_10_v5:3150232-3150924(-) | length=230	1	4	4	4	1	0	0	0	0	0	1	0	1	0	0	0	0	0	1	0	1	0	0	0	0	0	1	0	26.1	26.1	26.1	24.484	230	230	0	13.205	4.8	0	0	0	0	0	4.8	0	52903000	1048600	0	0	0	0	0	2009700	0	12	785300	87385	0	0	0	0	0	167480	0	0	0	0	0	0	0	0	0	1	0	0	0	0	0	1	0	7	ENVNVEEVFAK;FEIWDTAGQER;LLLEHGLGANSGPGSLSGPR;NEFSSNQETTIGAAFLSR				1642	8566;10069;21169;25418	True;True;True;True	9016;10586;22204;26792	37376;37377;43787;91602;91603;91604;91605;109834	42125;42126;49298;102242;102243;102244;102245;122123	42125;49298;102243;122123							-1
Tb11.47.0033	Region in Clathrin and VPS, putative	Tb11.47.0033	4	4	4	Tb11.47.0033 | organism=Trypanosoma_brucei_TREU927 | product=hypothetical protein, conserved | location=Tb927_11_01_v4:331050-334373(+) | length=1107	1	4	4	4	0	0	0	0	0	0	0	0	0	0	0	0	0	0	0	0	0	0	0	0	0	0	0	0	5	5	5	122.93	1107	1107	0	5.3524	0	0	0	0	0	0	0	0	50154000	0	0	0	0	0	0	0	0	43	686930	0	0	0	0	0	0	0	0	0	0	0	0	0	0	0	0	0	0	0	0	0	0	0	0	8	ANYVEAANVLGAHAR;FDPFRYSK;FIVLNHPAGLSWR;SSSNESAAITAAVPDHSFR				1325	2426;9979;10459;33082	True;True;True;True	2550;10492;10991;34947	11059;43265;45487;45488;45489;45490;142441;142442	12575;48691;51183;51184;51185;51186;157698;157699	12575;48691;51185;157699							-1
Tb927.1.240	retrotransposon hot spot protein (RHS, pseudogene), putative	Tb927.1.240	14	4	2	Tb927.1.240 | organism=Trypanosoma_brucei_TREU927 | product=retrotransposon hot spot protein (RHS, pseudogene), putative | location=Tb927_01_v4:91365-99080(-) | length=2572	1	14	4	2	1	0	0	0	1	0	3	0	1	0	0	0	0	0	1	0	0	0	0	0	0	0	1	0	5.5	1.8	0.6	283.49	2526	2526	0	7.6765	0.4	0	0	0	0.4	0	1.3	0	147760000	2135200	0	0	0	0	0	1719700	0	135	1094500	15816	0	0	0	0	0	12738	0	0	0	0	0	0	0	0	0	1	0	0	0	0	0	1	0	15	AAIYLSEK;AHQTADGVELK;ANSPAAPQGNNENQQVAGNIEGPMR;DENVPPPPAAAAAQPPQIR;EFVGPVAR;GMLDGALAAAK;HGNLEIAVLTSQK;LDLWLGPGVNK;LDLWLGPGVNKK;LHDFLLK;QRLDLWLGPGVNK;RAHQTADGVELK;SVIQEGAEEPGDYVFDR;SVIQEGAEEPGDYVFDRDVYIR				1460	192;1367;2402;4413;7154;12979;14566;19461;19462;20397;28765;29280;33510;33511	True;False;False;True;False;True;False;False;False;True;False;False;False;False	201;1436;2524;4637;7513;13636;15312;20440;20441;21410;30306;30837;35402;35403	898;6557;6558;6559;6560;6561;6562;6563;6564;10975;10976;19475;19476;19477;19478;30969;30970;30971;30972;30973;30974;30975;30976;30977;56214;56215;56216;56217;56218;62892;62893;62894;62895;62896;62897;62898;62899;62900;84182;84183;84184;84185;84186;84187;88271;88272;88273;88274;123790;123791;125766;125767;125768;144493;144494;144495;144496;144497;144498;144499;144500;144501	969;7779;7780;7781;7782;7783;7784;7785;7786;12488;12489;21986;21987;21988;21989;21990;21991;35094;35095;35096;35097;35098;35099;35100;35101;35102;63260;63261;63262;63263;63264;70522;70523;70524;70525;70526;70527;70528;70529;70530;70531;93844;93845;93846;93847;93848;93849;98588;98589;98590;98591;137304;137305;139379;139380;139381;160211;160212;160213;160214;160215;160216;160217;160218;160219	969;7779;12489;21989;35101;63260;70529;93844;93849;98588;137305;139380;160211;160219							-1
Tb927.1.450	retrotransposon hot spot protein (RHS, pseudogene), putative	Tb927.1.450	10	4	3	Tb927.1.450 | organism=Trypanosoma_brucei_TREU927 | product=retrotransposon hot spot protein (RHS, pseudogene), putative | location=Tb927_01_v4:167799-174089(-) | length=2097	1	10	4	3	0	0	0	0	0	0	1	0	0	0	0	0	0	0	0	0	0	0	0	0	0	0	0	0	6.1	3.1	2.6	229.01	2033	2033	0	62.583	0	0	0	0	0	0	0.4	0	115530000	0	0	0	0	0	0	0	0	113	361310	0	0	0	0	0	0	0	0	0	0	0	0	0	0	0	0	0	0	0	0	0	0	0	0	4	AAQTAGGAELPDVYDSIYNAK;ANSPAAPQGNNENQQVADNFEGPMR;DVLLEDALLQR;EEVDVSHTPETMKEPLPR;EFVGPVAR;GVDHVFNDDVYIR;SRANSPAAPQGNNENQQVADNFEGPMR;TAIDLSEK;VDYLDEK;VFDGRPPHMWTK				1502	338;2401;5992;6982;7154;13835;32799;33884;36987;37284	True;False;True;True;False;True;False;False;False;False	353;2521;2522;2523;6298;7333;7513;14555;34643;35806;39102;39411	1548;1549;10967;10968;10969;10970;10971;10972;10973;10974;25931;30220;30969;30970;30971;30972;30973;30974;30975;30976;30977;59756;141272;146249;146250;146251;146252;146253;160141;160142;160143;160144;161343;161344;161345	1675;1676;12480;12481;12482;12483;12484;12485;12486;12487;29148;34130;35094;35095;35096;35097;35098;35099;35100;35101;35102;67050;156298;162297;162298;162299;162300;162301;177886;177887;177888;177889;179156;179157;179158	1675;12485;29148;34130;35101;67050;156298;162297;177887;179158		592	448;449		27	2;6	-1
Tb927.4.240	retrotransposon hot spot protein (RHS, pseudogene), putative	Tb927.4.240	9	4	1	Tb927.4.240 | organism=Trypanosoma_brucei_TREU927 | product=retrotransposon hot spot protein (RHS, pseudogene), putative,retrotransposon hot spot protein 4 (RHS4), degenerate | location=Tb927_04_v4:46048-48507(-) | length=819	1	9	4	1	0	0	0	0	1	0	2	2	0	0	0	0	0	0	0	0	0	0	0	0	0	0	0	0	10.4	5.3	1.2	92.494	809	809	0	6.6689	0	0	0	0	0.9	0	2.3	2	39971000	0	0	0	0	0	0	0	0	45	471360	0	0	0	0	0	0	0	0	0	0	0	0	0	0	0	0	0	0	0	0	0	0	0	0	5	FTMSPGR;GNGVSGDSYR;IAVAGPVPR;LNAFTER;VFDGRPPR;VLEMMAKNLR;VSYQMVQIVR;VWYIIQR;WSYVMSGYDAEPLGMK				2675	11121;13069;15712;21667;37285;38050;39227;39889;40321	False;False;False;True;False;True;True;False;True	11693;13748;16509;22732;39412;40207;41432;42113;42555	48335;48336;56661;56662;68008;68009;68010;68011;68012;68013;68014;68015;93656;161346;164635;169419;172049;172050;172051;172052;172053;173676;173677	54512;54513;63731;63732;76043;76044;76045;76046;76047;76048;76049;76050;104438;179159;182763;187860;190632;190633;190634;190635;190636;190637;192385;192386;192387	54513;63732;76049;104438;179159;182763;187860;190636;192387							-1
Tb927.11.11725	ribosomal protein S14p/S29e	Tb927.11.11725;Tb927.11.11475;Tb11.NT.138_2;Tb11.NT.135_2	4;4;3;3	4;4;3;3	4;4;3;3	Tb927.11.11725;Tb927.11.11475;Tb11.NT.138_2;Tb11.NT.135_2	4	4	4	4	1	1	1	2	0	0	2	1	1	1	1	2	0	0	2	1	1	1	1	2	0	0	2	1	43.9	43.9	43.9	6.7299	57	57;57;144;179	0	9.3497	17.5	17.5	17.5	29.8	0	0	31.6	17.5	2408300000	15157000	13621000	13384000	7657100	0	0	107040000	103240000	4	602070000	3789200	3405100	3346000	1914300	0	0	26760000	25811000	0	0	0	30095000	0	0	55602000	0	1	1	2	2	0	0	2	2	27	ENAENIGFVK;GHLHQWR;KYELNVCR;YELNVCR				2249	8459;12404;18849;40683	True;True;True;True	8902;13040;19806;42928	36914;36915;36916;36917;36918;36919;36920;36921;36922;36923;36924;36925;36926;53880;53881;53882;81534;81535;81536;81537;81538;81539;81540;81541;81542;175311;175312	41595;41596;41597;41598;41599;41600;41601;41602;41603;41604;41605;41606;41607;41608;41609;60630;60631;60632;90917;90918;90919;90920;90921;90922;90923;90924;90925;194163;194164	41595;60630;90925;194163							-1;-1;-1;-1
Tb11.47.0011	Right handed beta helix region/Periplasmic copper-binding protein (NosD), putative	Tb11.47.0011	4	4	4	Tb11.47.0011 | organism=Trypanosoma_brucei_TREU927 | product=hypothetical protein, conserved | location=Tb927_11_01_v4:391341-400337(+) | length=2998	1	4	4	4	0	0	0	0	0	0	0	0	0	0	0	0	0	0	0	0	0	0	0	0	0	0	0	0	1.4	1.4	1.4	325.54	2998	2998	0	8.8391	0	0	0	0	0	0	0	0	53037000	0	0	0	0	0	0	0	0	140	378840	0	0	0	0	0	0	0	0	0	0	0	0	0	0	0	0	0	0	0	0	0	0	0	0	4	EQFIYPSDGVLR;MNIGTLLGNSFQK;NWILGASR;WLLFTSESIR				1317	8691;24597;26809;40181	True;True;True;True	9141;25872;28259;42413	37803;106048;116081;173084	42605;117903;128943;191719	42605;117903;128943;191719							-1
Tb927.10.8120	RNA ligase/AAA domain containing protein, putative	Tb927.10.8120	4	4	4	Tb927.10.8120 | organism=Trypanosoma_brucei_TREU927 | product=hypothetical protein, conserved | location=Tb927_10_v5:2020457-2023069(-) | length=870	1	4	4	4	0	0	0	0	0	0	0	0	0	0	0	0	0	0	0	0	0	0	0	0	0	0	0	0	5.5	5.5	5.5	97.703	870	870	0	9.6385	0	0	0	0	0	0	0	0	9957800	0	0	0	0	0	0	0	0	46	16830	0	0	0	0	0	0	0	0	0	0	0	0	0	0	0	0	0	0	0	0	0	0	0	0	4	DDSHHPVPER;GAEEAQAALYAVGK;LQGIWLQR;SIVSGESAAHPLLFHK				2157	4308;11455;22195;31748	True;True;True;True	4531;12038;23272;33503	19090;49775;95760;136568;136569	21583;56197;106688;151187;151188	21583;56197;106688;151188							-1
Tb927.6.4530	RNA-binding protein, putative	Tb927.6.4530	4	4	4	Tb927.6.4530 | organism=Trypanosoma_brucei_TREU927 | product=RNA-binding protein, putative | location=Tb927_06_v4:1268193-1268654(-) | length=153	1	4	4	4	0	0	0	0	1	1	0	0	0	0	0	0	1	1	0	0	0	0	0	0	1	1	0	0	29.4	29.4	29.4	16.821	153	153	0	4.656	0	0	0	0	7.8	7.8	0	0	46492000	0	0	0	0	7889600	3018700	0	0	9	3694900	0	0	0	0	876620	335410	0	0	0	0	0	0	0	0	0	0	0	0	0	0	1	1	0	0	7	LFSAYGHVADVK;NTPLVVLYHVR;TDVPPPPSDR;WNDSSGPAGEGR				3157	20073;26566;34140;40225	True;True;True;True	21075;28008;36086;42457	86771;114975;147407;173238;173239;173240	96804;96805;127717;163535;191887;191888;191889	96804;127717;163535;191888							-1
Tb09.160.5020	RNA-binding protein, putative	Tb09.160.5020	4	4	4	Tb09.160.5020 | organism=Trypanosoma_brucei_TREU927 | product=RNA-binding protein, putative | location=Tb927_09_v4:1074969-1075415(+) | length=148	1	4	4	4	2	0	1	0	0	0	0	1	2	0	1	0	0	0	0	1	2	0	1	0	0	0	0	1	31.1	31.1	31.1	17.565	148	148	0	10.674	14.2	0	5.4	0	0	0	0	5.4	475040000	27518000	0	5891600	0	0	0	0	15712000	7	54692000	3931100	0	841650	0	0	0	0	2244600	15046000	0	0	0	0	0	0	0	2	0	1	0	0	0	0	1	16	ACEFVETFNGK;ALLVELSTMSSQR;RPPGFAFITIAPSR;VYVGNIEK				288	461;1983;29966;39955	True;True;True;True	481;2073;31568;42180	2058;9183;9184;9185;9186;9187;9188;9189;128738;128739;128740;128741;128742;128743;172248;172249;172250;172251;172252	2235;10592;10593;10594;10595;10596;10597;10598;142685;142686;142687;142688;142689;142690;190861;190862;190863;190864;190865	2235;10595;142690;190864							-1
Tb927.7.880	RNA-binding protein, putative	Tb927.7.880	4	4	4	Tb927.7.880 | organism=Trypanosoma_brucei_TREU927 | product=RNA-binding protein, putative | location=Tb927_07_v4:208400-209233(-) | length=277	1	4	4	4	1	0	0	0	0	0	0	0	1	0	0	0	0	0	0	0	1	0	0	0	0	0	0	0	24.2	24.2	24.2	29.808	277	277	0	33.36	9.7	0	0	0	0	0	0	0	108810000	4022800	0	0	0	0	0	0	0	12	6972100	335230	0	0	0	0	0	0	0	0	0	0	0	0	0	0	0	1	0	0	0	0	0	0	0	8	DHGVVLLHNADGGEQSHAGGNDSVDGK;LTFTPLTDGEEFSAR;NKLTFTPLTDGEEFSAR;NPADASAAVQHMNDQNIDGSILK				3533	4755;23045;25838;26182	True;True;True;True	4999;24155;27240;27609	20854;20855;20856;20857;99313;111746;113444;113445	23487;23488;23489;23490;110556;124193;126087;126088	23490;110556;124193;126087			1465;1466;1467			5;7;10	-1
Tb927.8.6440	RNA-binding protein, putative	Tb927.8.6440	4	4	4	Tb927.8.6440 | organism=Trypanosoma_brucei_TREU927 | product=RNA-binding protein, putative | location=Tb927_08_v4:1863511-1864065(+) | length=184	1	4	4	4	0	0	0	0	0	0	1	1	0	0	0	0	0	0	1	1	0	0	0	0	0	0	1	1	23.9	23.9	23.9	20.37	184	184	0	11.3	0	0	0	0	0	0	4.9	4.9	635040000	0	0	0	0	0	0	5072700	4066100	6	105840000	0	0	0	0	0	0	845440	677680	0	0	0	0	0	0	0	0	0	0	0	0	0	0	1	1	17	GTAYVEFSTYTGMGK;IEAELEADR;MEDNLAAEIAR;SIFVGNLPK				3780	13630;15848;23993;31613	True;True;True;True	14342;14343;16650;25155;33358	58963;58964;58965;58966;58967;58968;58969;58970;68585;68586;103191;103192;135900;135901;135902;135903;135904;135905;135906;135907;135908;135909	66201;66202;66203;66204;66205;66206;66207;66208;76659;76660;114881;114882;150444;150445;150446;150447;150448;150449;150450;150451;150452;150453	66208;76660;114881;150453		1410			164		-1
Tb11.03.0620	RNA-binding protein, UBP1	Tb11.03.0620	4	4	1	Tb11.03.0620 | organism=Trypanosoma_brucei_TREU927 | product=RNA-binding protein, UBP1 | location=Tb927_11_01_v4:119046-119705(-) | length=219	1	4	4	1	0	1	1	0	0	0	1	1	0	1	1	0	0	0	1	1	0	0	0	0	0	0	1	0	26	26	3.7	24.295	219	219	0	191.07	0	4.6	4.6	0	0	0	3.7	4.6	4236200000	0	1489800	1580100	0	0	0	14283000	8588000	4	1059000000	0	372440	395040	0	0	0	3570700	2147000	0	0	0	0	0	0	0	0	0	1	1	0	0	0	1	1	32	FGAIESVK;FQSASSAQQAIASLNGFVILNK;NLMVNYIPTTVDEVQLR;VALAASGHQR				1259	10209;10876;25976;36601	True;True;True;True	10734;11427;27382;27383;38696	44423;44424;44425;44426;44427;44428;47153;47154;47155;47156;112385;112386;112387;112388;112389;112390;112391;112392;112393;112394;112395;112396;112397;158403;158404;158405;158406;158407;158408;158409;158410;158411	50039;50040;50041;50042;50043;50044;53063;53064;53065;53066;124897;124898;124899;124900;124901;124902;124903;124904;124905;124906;124907;124908;124909;124910;175801;175802;175803;175804;175805;175806;175807;175808;175809	50039;53064;124901;175806		515			64		-1
Tb11.01.6340	rRNA processing, putative	Tb11.01.6340	4	4	4	Tb11.01.6340 | organism=Trypanosoma_brucei_TREU927 | product=hypothetical protein, conserved | location=Tb927_11_01_v4:3852634-3853242(-) | length=202	1	4	4	4	0	0	0	0	0	0	0	0	0	0	0	0	0	0	0	0	0	0	0	0	0	0	0	0	18.8	18.8	18.8	24.109	202	202	0	6.2053	0	0	0	0	0	0	0	0	143450000	0	0	0	0	0	0	0	0	10	14345000	0	0	0	0	0	0	0	0	0	0	0	0	0	0	0	0	0	0	0	0	0	0	0	0	4	LQEYDAMR;MAQNALYAQR;NYAGQTVMDLVQK;VEALLNK				840	22177;23869;26819;37008	True;True;True;True	23253;25009;28269;39123	95705;102625;116114;116115;160200;160201	106632;114270;128976;128977;177945;177946	106632;114270;128976;177945							-1
Tb927.6.5100	serine/threonine-protein kinase, putative	Tb927.6.5100	4	4	4	Tb927.6.5100 | organism=Trypanosoma_brucei_TREU927 | product=serine/threonine-protein kinase, putative | location=Tb927_06_v4:1394258-1396783(+) | length=834	1	4	4	4	0	0	0	0	0	0	0	0	0	0	0	0	0	0	0	0	0	0	0	0	0	0	0	0	5.3	5.3	5.3	91.952	834	834	0	5.2312	0	0	0	0	0	0	0	0	20944000	0	0	0	0	0	0	0	0	50	418880	0	0	0	0	0	0	0	0	0	0	0	0	0	0	0	0	0	0	0	0	0	0	0	0	4	FAMSFEDLR;NHSPLLSEDLAK;NTDTVLYYDR;SLVPVDGQVGGSR				3184	9848;25695;26515;32253	True;True;True;True	10358;27090;27955;34033	42683;111119;111120;114711;114712;138600	47964;123535;123536;127444;127445;153422	47964;123535;127445;153422							-1
Tb927.10.15520	signal recognition particle protein, putative	Tb927.10.15520	4	4	4	Tb927.10.15520 | organism=Trypanosoma_brucei_TREU927 | product=signal recognition particle protein, putative | location=Tb927_10_v5:3807791-3809821(+) | length=676	1	4	4	4	0	0	0	0	0	0	0	0	0	0	0	0	0	0	0	0	0	0	0	0	0	0	0	0	8.4	8.4	8.4	76.262	676	676	0	6.168	0	0	0	0	0	0	0	0	43336000	0	0	0	0	0	0	0	0	42	1031800	0	0	0	0	0	0	0	0	0	0	0	0	0	0	0	0	0	0	0	0	0	0	0	0	4	GLYADGVDVIQDAQR;HAAALATLEQLAATDPSLGNK;ILFVGSK;VQLGDISGGKQLLK				1772	12932;14203;16509;38844	True;True;True;True	13583;14935;17331;41040	56031;61241;71462;167958	63072;68679;79865;186293	63072;68679;79865;186293			533			465	-1
Tb11.02.0970	Sin-like protein conserved region, putative	Tb11.02.0970	4	4	4	Tb11.02.0970 | organism=Trypanosoma_brucei_TREU927 | product=hypothetical protein, conserved | location=Tb927_11_01_v4:1008770-1010905(+) | length=711	1	4	4	4	0	0	1	0	0	0	0	0	0	0	1	0	0	0	0	0	0	0	1	0	0	0	0	0	7.7	7.7	7.7	78.606	711	711	0	8.2264	0	0	1.4	0	0	0	0	0	81001000	0	0	0	0	0	0	0	0	35	2217700	0	0	0	0	0	0	0	0	0	0	0	0	0	0	0	0	0	0	1	0	0	0	0	0	4	AALLEVAQNAYR;LFATEGLIHSDEDSIANSGSR;SVMLNNDADTAK;VGGTTASTPR				994	229;19933;33543;37499	True;True;True;True	238;20932;35437;39634	1073;86262;144737;162290;162291;162292	1163;96281;160630;180216;180217;180218	1163;96281;160630;180217							-1
Tb927.10.8560	small GTPase, putative	Tb927.10.8560	4	4	4	Tb927.10.8560 | organism=Trypanosoma_brucei_TREU927 | product=small GTPase, putative | location=Tb927_10_v5:2120113-2120793(+) | length=226	1	4	4	4	0	0	0	0	0	0	1	0	0	0	0	0	0	0	1	0	0	0	0	0	0	0	1	0	17.3	17.3	17.3	24.28	226	226	0	11.756	0	0	0	0	0	0	5.3	0	223080000	0	0	0	0	0	0	3273100	0	11	20280000	0	0	0	0	0	0	297560	0	0	0	0	0	0	0	0	0	0	0	0	0	0	0	1	0	8	FVTGTFSNQYNR;LQLPLFR;TVGVEYMEK;VIVIGDGNVGK				2179	11307;22270;36151;37892	True;True;True;True	11885;23348;38224;40043	49130;49131;49132;96064;96065;96066;96067;96068;156516;156517;163970	55391;55392;55393;106999;107000;107001;107002;107003;173665;173666;182019	55391;107000;173665;182019							-1
Tb927.4.470	snoRNP protein GAR1, putative	Tb927.4.470	4	4	4	Tb927.4.470 | organism=Trypanosoma_brucei_TREU927 | product=snoRNP protein GAR1, putative | location=Tb927_04_v4:137488-138177(-) | length=229	1	4	4	4	1	1	0	1	0	0	2	0	1	1	0	1	0	0	2	0	1	1	0	1	0	0	2	0	18.3	18.3	18.3	21.783	229	229	0	18.991	7	3.9	0	4.4	0	0	8.3	0	3698200000	7409300	9754500	0	2901900	0	0	79137000	0	13	284470000	569950	750350	0	223220	0	0	6087500	0	0	0	0	0	0	0	33324000	0	0	1	0	1	0	0	1	0	19	FNAFVYGANK;IEEILGNTSDVMFSVK;MFTDPPK;VTASDSVPR				2763	10726;15874;24158;39245	True;True;True;True	11273;16677;16678;25346;41452	46541;46542;46543;46544;46545;46546;46547;68719;68720;68721;68722;68723;68724;68725;68726;68727;103945;169496;169497;169498;169499;169500	52308;52309;52310;52311;52312;52313;52314;76798;76799;76800;76801;76802;76803;76804;76805;76806;115667;187942;187943;187944;187945;187946	52314;76800;115667;187942		1063			113		-1
Tb927.8.6360	SPRY domain containing protein, putative	Tb927.8.6360	4	4	4	Tb927.8.6360 | organism=Trypanosoma_brucei_TREU927 | product=hypothetical protein, conserved | location=Tb927_08_v4:1846913-1849612(+) | length=899	1	4	4	4	0	0	0	0	0	0	0	0	0	0	0	0	0	0	0	0	0	0	0	0	0	0	0	0	5.5	5.5	5.5	97.741	899	899	0	3.7762	0	0	0	0	0	0	0	0	544540000	0	0	0	0	0	0	0	0	52	9348000	0	0	0	0	0	0	0	0	0	0	0	0	0	0	0	0	0	0	0	0	0	0	0	0	4	KAEPAVGSVLNEAASR;MACYTDDLR;MSAAVER;SNGDSLTSGTCTESESR				3775	17714;23807;24793;32409	True;True;True;True	18602;24943;26102;34221	76712;102356;102357;106990;139426	85688;113997;113998;118968;154332	85688;113997;118968;154332			1485			880	-1
Tb927.10.2730	START domain containing protein, putative	Tb927.10.2730	4	4	4	Tb927.10.2730 | organism=Trypanosoma_brucei_TREU927 | product=hypothetical protein, conserved | location=Tb927_10_v5:701197-702081(+) | length=294	1	4	4	4	0	0	0	0	0	0	0	0	0	0	0	0	0	0	0	0	0	0	0	0	0	0	0	0	19	19	19	32.833	294	294	0	11.793	0	0	0	0	0	0	0	0	39440000	0	0	0	0	0	0	0	0	18	833200	0	0	0	0	0	0	0	0	0	0	0	0	0	0	0	0	0	0	0	0	0	0	0	0	2	EVLNSAFDASK;TTLQGMGLSDEVNNLTDEER;TVSSDSDVDSMR;YSANLSHFEVLAK				1865	9488;35953;36257;41446	True;True;True;True	9984;38012;38336;43730	41218;155492;156957;178712	46408;172518;174131;197933	46408;172518;174131;197933							-1
Tb927.3.3030	START domain containing protein, putative	Tb927.3.3030	4	4	4	Tb927.3.3030 | organism=Trypanosoma_brucei_TREU927 | product=hypothetical protein, conserved | location=Tb927_03_v4:774772-775881(-) | length=369	1	4	4	4	0	0	0	0	0	0	0	0	0	0	0	0	0	0	0	0	0	0	0	0	0	0	0	0	13.6	13.6	13.6	41.285	369	369	0	8.9645	0	0	0	0	0	0	0	0	89755000	0	0	0	0	0	0	0	0	17	3989000	0	0	0	0	0	0	0	0	0	0	0	0	0	0	0	0	0	0	0	0	0	0	0	0	6	APAVAEYTSR;LANVADDTFIVEGR;NIATLSPHNDIGYYAVK;VGVFVDGVR				2469	2439;19136;25710;37611	True;True;True;True	2563;20106;27105;39749	11135;82823;82824;82825;111167;111168;111169;162774	12655;92324;92325;92326;123584;123585;123586;180723	12655;92325;123585;180723							-1
Tb927.10.15950	TATA-box-binding protein	Tb927.10.15950	4	4	4	Tb927.10.15950 | organism=Trypanosoma_brucei_TREU927 | product=TFIID-like protein, putative | location=Tb927_10_v5:3931134-3931922(+) | length=262	1	4	4	4	0	0	0	0	0	0	0	0	0	0	0	0	0	0	0	0	0	0	0	0	0	0	0	0	16.4	16.4	16.4	28.822	262	262	0	7.1697	0	0	0	0	0	0	0	0	58035000	0	0	0	0	0	0	0	0	18	3224200	0	0	0	0	0	0	0	0	0	0	0	0	0	0	0	0	0	0	0	0	0	0	0	0	5	AAGASGVYVDAAPK;ALNLNFSSVQFR;NVEFTPR;VVMENNEQMK				1797	140;2012;26646;39677	True;True;True;True	148;2102;28092;41896	660;661;9292;9293;115349;171247	727;728;10708;10709;128110;189780	728;10709;128110;189780							-1
Tb927.10.1490	Temperature dependent protein affecting M2 dsRNA replication, putative	Tb927.10.1490	4	4	4	Tb927.10.1490 | organism=Trypanosoma_brucei_TREU927 | product=hypothetical protein, conserved | location=Tb927_10_v5:397209-400871(-) | length=1220	1	4	4	4	0	0	0	0	0	0	0	0	0	0	0	0	0	0	0	0	0	0	0	0	0	0	0	0	5.7	5.7	5.7	134.81	1220	1220	0	5.9157	0	0	0	0	0	0	0	0	223530000	0	0	0	0	0	0	0	0	44	115480	0	0	0	0	0	0	0	0	0	0	0	0	0	0	0	0	0	0	0	0	0	0	0	0	5	ARDAVWSKLEDGEIPDEVEIQEAFDQPLGEDVQMAVAR;GGSVPAAYHEK;IEYLQGK;WFQPILAPMDRPR				1738	2779;12305;15997;40078	True;True;True;True	2920;12934;16804;42308	12587;53406;69267;172757;172758	14229;60096;77389;191380;191381	14229;60096;77389;191381							-1
Tb927.10.8050	TFIIF-stimulated CTD phosphatase, putative	Tb927.10.8050	5;1	4;0	4;0	Tb927.10.8050 | organism=Trypanosoma_brucei_TREU927 | product=TFIIF-stimulated CTD phosphatase, putative | location=Tb927_10_v5:2007943-2008743(-) | length=266	2	5	4	4	0	0	0	0	0	0	0	0	0	0	0	0	0	0	0	0	0	0	0	0	0	0	0	0	19.2	16.5	16.5	30.425	266	266;677	0	6.4223	0	0	0	0	0	0	0	0	25349000	0	0	0	0	0	0	0	0	14	1810700	0	0	0	0	0	0	0	0	0	0	0	0	0	0	0	0	0	0	0	0	0	0	0	0	4	DLSLLGR;HDTNLTVPEFIR;HYAEAVVR;SSATQALIAPK;TNEVDGGMEPLHK				2155	5186;14351;15466;32875;35331	False;True;True;True;True	5440;15091;16251;34730;37351	22570;22571;22572;22573;61932;66866;141626;141627;152801	25318;25319;25320;25321;69523;74845;156852;156853;169642	25321;69523;74845;156853;169642							-1;-1
Tb927.8.5980	TFIIH basal transcription factor complex helicase subunit, putative	Tb927.8.5980	4	4	4	Tb927.8.5980 | organism=Trypanosoma_brucei_TREU927 | product=TFIIH basal transcription factor complex helicase subunit, putative,DNA excision repair protein, Transcription factor II H complex, XPD subunit, putative | location=Tb927_08_v4:1750990-1753449(+)	1	4	4	4	0	0	0	0	0	0	0	0	0	0	0	0	0	0	0	0	0	0	0	0	0	0	0	0	5.7	5.7	5.7	92.406	819	819	0	7.6271	0	0	0	0	0	0	0	0	11024000	0	0	0	0	0	0	0	0	46	239650	0	0	0	0	0	0	0	0	0	0	0	0	0	0	0	0	0	0	0	0	0	0	0	0	5	DLGTTLFSVETLAR;MLGFSPVIAK;SLTAPWQTDQR;TYVADPLTFLTK				3756	5072;24425;32192;36413	True;True;True;True	5324;25666;33970;38502	22115;105265;105266;138381;157641	24844;117076;117077;153186;174998	24844;117076;153186;174998							-1
Tb927.5.3000	Thiopurine S-methyltransferase (TPMT), putative	Tb927.5.3000	4	4	4	Tb927.5.3000 | organism=Trypanosoma_brucei_TREU927 | product=hypothetical protein, conserved | location=Tb927_05_v4:942735-943781(+) | length=348	1	4	4	4	0	0	0	0	0	0	2	0	0	0	0	0	0	0	2	0	0	0	0	0	0	0	2	0	12.9	12.9	12.9	39.828	348	348	0	10.217	0	0	0	0	0	0	6.3	0	45806000	0	0	0	0	0	0	5664200	0	19	2410900	0	0	0	0	0	0	298120	0	0	0	0	0	0	0	0	0	0	0	0	0	0	0	2	0	5	EDYALLLK;FDFIYER;GFEVDAIDASETAMR;IPTGEEIDGQILVNR				2901	6721;9951;12017;16931	True;True;True;True	7062;10463;12624;17782	29121;43067;52194;52195;73417;73418	32901;48392;58800;58801;82122;82123	32901;48392;58801;82122							-1
Tb927.7.4520	Thioredoxin-like, putative	Tb927.7.4520	4	4	4	Tb927.7.4520 | organism=Trypanosoma_brucei_TREU927 | product=hypothetical protein, conserved | location=Tb927_07_v4:1204266-1204871(-) | length=201	1	4	4	4	0	0	0	0	0	0	0	0	0	0	0	0	0	0	0	0	0	0	0	0	0	0	0	0	19.9	19.9	19.9	22.315	201	201	0	11.248	0	0	0	0	0	0	0	0	171420000	0	0	0	0	0	0	0	0	10	11971000	0	0	0	0	0	0	0	0	0	0	0	0	0	0	0	0	0	0	0	0	0	0	0	0	7	GADVVNEEFTVLSEK;GVVFVAISNDADK;LAPPHILFDDK;LAPPHILFDDKK				3379	11452;14051;19144;19145	True;True;True;True	12035;14777;20115;20116	49756;49757;60710;60711;82853;82854;82855;82856	56178;56179;68078;68079;92355;92356;92357;92358	56178;68079;92355;92358							-1
Tb927.10.5180	TPR-repeat-containing chaperone protein DNAJ, putative	Tb927.10.5180	4	4	4	Tb927.10.5180 | organism=Trypanosoma_brucei_TREU927 | product=TPR-repeat-containing chaperone protein DNAJ, putative | location=Tb927_10_v5:1279428-1282349(+) | length=973	1	4	4	4	0	0	0	0	0	0	0	0	0	0	0	0	0	0	0	0	0	0	0	0	0	0	0	0	4	4	4	107.2	973	973	0	6.6853	0	0	0	0	0	0	0	0	72378000	0	0	0	0	0	0	0	0	48	1391900	0	0	0	0	0	0	0	0	0	0	0	0	0	0	0	0	0	0	0	0	0	0	0	0	7	EAIQVYTDAIR;NLTLFER;RPSVATASHSR;SVAEALELVR				1991	6389;26027;30002;33396	True;True;True;True	6710;27435;31607;35287	27699;27700;112572;128879;128880;144024;144025;144026;144027	31265;31266;125088;142826;142827;159711;159712;159713;159714	31266;125088;142827;159713							-1
Tb927.7.3630	TPR-repeat-containing chaperone protein DNAJ, putative	Tb927.7.3630	4	4	4	Tb927.7.3630 | organism=Trypanosoma_brucei_TREU927 | product=TPR-repeat-containing chaperone protein DNAJ, putative | location=Tb927_07_v4:946104-947690(-) | length=528	1	4	4	4	1	0	0	0	0	0	0	0	1	0	0	0	0	0	0	0	1	0	0	0	0	0	0	0	5.5	5.5	5.5	60.135	528	528	0	4.0065	1.5	0	0	0	0	0	0	0	66703000	4144500	0	0	0	0	0	0	0	30	1337600	138150	0	0	0	0	0	0	0	0	0	0	0	0	0	0	0	1	0	0	0	0	0	0	0	4	AELLSMLR;EILLDDEK;EILLDDEKR;LELYLMDGNVER				3332	836;7592;7593;19761	True;True;True;True	882;7975;7976;20750	3933;32987;32988;85480	4438;37328;37329;95363	4438;37328;37329;95363							-1
Tb927.10.15570	transcription factor IIa, putative	Tb927.10.15570	4	4	4	Tb927.10.15570 | organism=Trypanosoma_brucei_TREU927 | product=transcription factor IIa, putative | location=Tb927_10_v5:3821563-3823254(+) | length=563	1	4	4	4	0	0	0	0	0	0	0	0	0	0	0	0	0	0	0	0	0	0	0	0	0	0	0	0	9.9	9.9	9.9	62.705	563	563	0	8.0083	0	0	0	0	0	0	0	0	25767000	0	0	0	0	0	0	0	0	25	459770	0	0	0	0	0	0	0	0	0	0	0	0	0	0	0	0	0	0	0	0	0	0	0	0	7	ETGDTTASETVVK;IGLLLNTESR;KDFEWTSLGLDDESIGEGSR;KFTNQHQGDAAAR				1774	9190;16163;17809;17981	True;True;True;True	9676;16973;18700;18887	39909;39910;69889;69890;69891;77132;77808;77809	44864;44865;78061;78062;78063;86147;86841;86842	44864;78062;86147;86842							-1
Tb927.10.4840	transcription factor IIa, putative	Tb927.10.4840	4	4	4	Tb927.10.4840 | organism=Trypanosoma_brucei_TREU927 | product=transcription factor IIa, putative | location=Tb927_10_v5:1210937-1211479(-) | length=180	1	4	4	4	0	0	0	0	0	0	0	0	0	0	0	0	0	0	0	0	0	0	0	0	0	0	0	0	35	35	35	19.793	180	180	0	8.077	0	0	0	0	0	0	0	0	134620000	0	0	0	0	0	0	0	0	7	18627000	0	0	0	0	0	0	0	0	0	0	0	0	0	0	0	0	0	0	0	0	0	0	0	0	6	DGMWTILLK;DPILELTDATGSTETIR;TLAEAPVR;TSAPSLVGHATLGGESGLSSIDAPTLSTR				1972	4653;5406;34906;35679	True;True;True;True	4887;5685;36884;37719	20369;20370;23486;150912;150913;150914;154256	22944;22945;26312;167495;167496;167497;171173	22945;26312;167496;171173							-1
Tb927.8.6170	transketolase, putative	Tb927.8.6170	4	4	4	Tb927.8.6170 | organism=Trypanosoma_brucei_TREU927 | product=transketolase, putative | location=Tb927_08_v4:1797668-1799677(+) | length=669	1	4	4	4	0	0	0	0	0	0	0	0	0	0	0	0	0	0	0	0	0	0	0	0	0	0	0	0	8.4	8.4	8.4	72.609	669	669	0	20.563	0	0	0	0	0	0	0	0	106550000	0	0	0	0	0	0	0	0	27	1941400	0	0	0	0	0	0	0	0	0	0	0	0	0	0	0	0	0	0	0	0	0	0	0	0	5	AHGAPLGDDEVAR;FHVQPEVYGIFGK;PGSAQMVDFQK;YTEEFPQEADALQNQLDFK				3767	1323;10373;27000;41559	True;True;True;True	1390;10902;28458;43846	6374;45067;45068;45069;116700;179150	7594;50704;50705;50706;129593;198400	7594;50706;129593;198400							-1
Tb927.7.2190	translocon-associated protein (TRAP), alpha subunit, putative	Tb927.7.2190	4	4	4	Tb927.7.2190 | organism=Trypanosoma_brucei_TREU927 | product=hypothetical protein, conserved | location=Tb927_07_v4:567973-568773(-) | length=266	1	4	4	4	0	0	0	0	0	0	0	0	0	0	0	0	0	0	0	0	0	0	0	0	0	0	0	0	19.5	19.5	19.5	29.242	266	266	0	13.845	0	0	0	0	0	0	0	0	367840000	0	0	0	0	0	0	0	0	10	6730600	0	0	0	0	0	0	0	0	0	0	0	0	0	0	0	0	0	0	0	0	0	0	0	0	13	GDGYDPDYVSEEHLR;LFLPTVQAIFPK;TAESDDAEREGEAEEEK;VDALIAFR				3254	11691;20033;33851;36815	True;True;True;True	12284;21034;35773;38920	50841;50842;50843;50844;50845;50846;50847;50848;86635;146133;146134;159424;159425	57346;57347;57348;57349;57350;57351;57352;57353;96666;162178;162179;177133;177134	57347;96666;162178;177134							-1
Tb927.1.840	transmembrane protein, putative	Tb927.1.840	4	4	4	Tb927.1.840 | organism=Trypanosoma_brucei_TREU927 | product=hypothetical protein, conserved | location=Tb927_01_v4:260024-260743(-) | length=239	1	4	4	4	0	0	0	0	0	0	0	0	0	0	0	0	0	0	0	0	0	0	0	0	0	0	0	0	13.8	13.8	13.8	27.104	239	239	0	6.0405	0	0	0	0	0	0	0	0	229530000	0	0	0	0	0	0	0	0	12	18263000	0	0	0	0	0	0	0	0	0	0	0	0	0	0	0	0	0	0	0	0	0	0	0	0	8	ADNIFTIR;GNYEQAAEAEAEAER;GNYEQAAEAEAEAERR;GYSDEVAAR				1521	594;13138;13139;14174	True;True;True;True	621;13819;13820;14905	2666;2667;2668;56920;56921;56922;56923;61163	2918;2919;2920;64019;64020;64021;64022;68601	2920;64020;64022;68601							-1
Tb927.10.10390	trypanothione reductase	Tb927.10.10390	4	4	4	Tb927.10.10390 | organism=Trypanosoma_brucei_TREU927 | product=trypanothione reductase | location=Tb927_10_v5:2562282-2563760(-) | length=492	1	4	4	4	0	0	0	0	0	0	0	0	0	0	0	0	0	0	0	0	0	0	0	0	0	0	0	0	10	10	10	53.156	492	492	0	13.782	0	0	0	0	0	0	0	0	183230000	0	0	0	0	0	0	0	0	20	8488400	0	0	0	0	0	0	0	0	0	0	0	0	0	0	0	0	0	0	0	0	0	0	0	0	6	ESAGFGWEFDGSSVK;LMVTGAQYMDHLR;NEAVLDINK;TNDLQLGNVGVK				1540	8914;21655;25375;35318	True;True;True;True	9378;22720;26744;37334	38760;38761;93607;109624;152692;152693	43623;43624;104387;121884;169523;169524	43624;104387;121884;169523							-1
Tb927.10.13870	tubulin tyrosine ligase protein, putative	Tb927.10.13870	4	4	4	Tb927.10.13870 | organism=Trypanosoma_brucei_TREU927 | product=tubulin tyrosine ligase protein, putative | location=Tb927_10_v5:3384214-3385518(-) | length=434	1	4	4	4	0	0	0	0	0	0	0	0	0	0	0	0	0	0	0	0	0	0	0	0	0	0	0	0	9.9	9.9	9.9	50.357	434	434	0	10.765	0	0	0	0	0	0	0	0	244860000	0	0	0	0	0	0	0	0	23	5021300	0	0	0	0	0	0	0	0	0	0	0	0	0	0	0	0	0	0	0	0	0	0	0	0	9	DIDNTFIHVTNVAVQK;GIFLFSK;VGGFDMIWR;YIENPHLVGGK				1684	4814;12490;37486;40978	True;True;True;True	5060;13128;39621;43234	21087;21088;21089;54248;162234;162235;162236;162237;162238;176593;176594	23725;23726;23727;61066;180158;180159;180160;180161;180162;195543;195544	23725;61066;180161;195544							-1
Tb927.7.2400	tyrosyl-tRNA synthetase, putative	Tb927.7.2400	4	4	4	Tb927.7.2400 | organism=Trypanosoma_brucei_TREU927 | product=tyrosyl-tRNA synthetase, putative | location=Tb927_07_v4:617475-618752(-) | length=425	1	4	4	4	0	0	0	0	0	0	0	0	0	0	0	0	0	0	0	0	0	0	0	0	0	0	0	0	12.7	12.7	12.7	45.797	425	425	0	12.789	0	0	0	0	0	0	0	0	161560000	0	0	0	0	0	0	0	0	21	3541000	0	0	0	0	0	0	0	0	0	0	0	0	0	0	0	0	0	0	0	0	0	0	0	0	7	AANAAASAASATTAK;QLSGNAATGLLGPLR;THSGLVPLVSALR;TVVSGLVDYYK				3268	276;28294;34666;36305	True;True;True;True	288;29805;36636;38388	1304;121808;149675;149676;149677;157207;157208	1419;135249;166013;166014;166015;174493;174494	1419;135249;166013;174493							-1
Tb927.10.4280	ubiquinol-cytochrome c reductase complex 14kD subunit, putative	Tb927.10.4280	4	4	4	Tb927.10.4280 | organism=Trypanosoma_brucei_TREU927 | product=hypothetical protein, conserved | location=Tb927_10_v5:1116381-1116986(+) | length=201	1	4	4	4	1	1	0	0	0	0	2	0	1	1	0	0	0	0	2	0	1	1	0	0	0	0	2	0	24.4	24.4	24.4	24.055	201	201	0	24.804	7.5	7.5	0	0	0	0	8.5	0	819550000	5388700	2742000	0	0	0	0	19669000	0	9	31613000	598750	304670	0	0	0	0	2185400	0	0	0	0	0	0	0	0	0	1	1	0	0	0	0	2	0	17	ALLALPVTDHAHPYK;EYLSVQNAHK;MEYPWEK;YGCLQDDLINAHGWWNR				1945	1935;9730;24109;40811	True;True;True;True	2024;10236;25290;43060	8997;8998;8999;9000;9001;9002;9003;9004;9005;9006;9007;42158;42159;42160;42161;42162;42163;42164;42165;103725;175869	10372;10373;10374;10375;10376;10377;10378;10379;10380;10381;10382;10383;47367;47368;47369;47370;47371;47372;47373;47374;115439;194778	10381;47368;115439;194778							-1
Tb11.01.2280	ubiquinone biosynthesis methyltransferase, putative	Tb11.01.2280	4	4	4	Tb11.01.2280 | organism=Trypanosoma_brucei_TREU927 | product=ubiquinone biosynthesis methyltransferase, putative | location=Tb927_11_01_v4:2743418-2744284(+) | length=288	1	4	4	4	0	0	0	0	0	0	0	0	0	0	0	0	0	0	0	0	0	0	0	0	0	0	0	0	19.1	19.1	19.1	32.094	288	288	0	5.2188	0	0	0	0	0	0	0	0	29535000	0	0	0	0	0	0	0	0	16	782430	0	0	0	0	0	0	0	0	0	0	0	0	0	0	0	0	0	0	0	0	0	0	0	0	3	GVGVTVVDINEQMVHEGEAR;ILANEESYR;SEVENAMAQQER;YDMMNDVLSLGIHR				644	13906;16451;31048;40592	True;True;True;True	14628;17272;32759;42835	60067;71211;71212;133461;174848	67393;79581;79582;147784;193640	67393;79582;147784;193640							-1
Tb927.6.3140	Ubiquitin family, putative	Tb927.6.3140	4	4	4	Tb927.6.3140 | organism=Trypanosoma_brucei_TREU927 | product=hypothetical protein, conserved | location=Tb927_06_v4:925945-926232(+) | length=95	1	4	4	4	0	0	0	0	0	1	0	0	0	0	0	0	0	1	0	0	0	0	0	0	0	1	0	0	57.9	57.9	57.9	10.622	95	95	0	22.291	0	0	0	0	0	15.8	0	0	429800000	0	0	0	0	0	646690	0	0	6	41236000	0	0	0	0	0	107780	0	0	0	0	0	0	0	0	0	0	0	0	0	0	0	1	0	0	12	DSVFVLVR;EVAALDPINLEEYVVNHEGK;FELSVDSNHTLR;LLLDDSVTLQTVGVK				3094	5713;9314;10080;21160	True;True;True;True	6006;9805;10597;22195	24842;24843;40400;43838;43839;43840;43841;43842;91582;91583;91584;91585	27883;27884;45392;49357;49358;49359;49360;49361;102222;102223;102224;102225	27883;45392;49357;102225							-1
Tb927.10.5030	ubiquitin/ribosomal protein S27a, putative	Tb927.10.5030;Tb927.7.3680	4;4	4;4	4;4	Tb927.10.5030 | organism=Trypanosoma_brucei_TREU927 | product=ubiquitin/ribosomal protein S27a, putative | location=Tb927_10_v5:1246866-1247321(+) | length=151;Tb927.7.3680 | organism=Trypanosoma_brucei_TREU927 | product=ubiquitin/ribosomal protein S27a, p	2	4	4	4	2	2	2	1	1	0	1	2	2	2	2	1	1	0	1	2	2	2	2	1	1	0	1	2	25.8	25.8	25.8	16.705	151	151;153	0	65.363	8.6	8.6	8.6	8.6	5.3	0	8.6	8.6	2660800000	29358000	36402000	33836000	28236000	1533800	0	175060000	138420000	6	247810000	4893000	3081100	2783000	516690	255630	0	29176000	21686000	40662000	35911000	42466000	75491000	0	0	0	0	2	3	3	2	1	0	1	2	36	CHLTYTMK;DECPNPNCGAGVFMAQHK;VTENDDGSFK;VTENDDGSFKVER				1984	3853;4355;39279;39280	True;True;True;True	4058;4578;41487;41488	17285;17286;17287;17288;19269;169634;169635;169636;169637;169638;169639;169640;169641;169642;169643;169644;169645;169646;169647;169648;169649;169650;169651;169652;169653;169654;169655;169656;169657;169658;169659;169660;169661;169662;169663;169664	19549;19550;19551;19552;21769;188082;188083;188084;188085;188086;188087;188088;188089;188090;188091;188092;188093;188094;188095;188096;188097;188098;188099;188100;188101;188102;188103;188104;188105;188106;188107;188108;188109;188110;188111;188112	19552;21769;188083;188112							-1;-1
Tb927.8.7160	UDP-Gal or UDP-GlcNAc-dependent glycosyltransferase (pseudogene), putative	Tb927.8.7160;Tb927.8.7150;Tb927.8.7140	4;4;4;1;1;1	4;4;4;1;1;1	4;4;4;1;1;1	Tb927.8.7160 | organism=Trypanosoma_brucei_TREU927 | product=UDP-Gal or UDP-GlcNAc-dependent glycosyltransferase (pseudogene), putative | location=Tb927_08_v4:2060877-2061902(+) | length=341;Tb927.8.7150 | organism=Trypanosoma_brucei_TREU927 | product=UDP-	6	4	4	4	0	0	0	0	0	0	0	0	0	0	0	0	0	0	0	0	0	0	0	0	0	0	0	0	11.7	11.7	11.7	38.806	341	341;376;396;384;384;385	0	5.7537	0	0	0	0	0	0	0	0	64476000	0	0	0	0	0	0	0	0	18	3582000	0	0	0	0	0	0	0	0	0	0	0	0	0	0	0	0	0	0	0	0	0	0	0	0	9	DVAEAVASYRPLER;GDDDVFVR;VPQYLADLR;VYGATFFWR				3808	5870;11659;38729;39910	True;True;True;True	6170;12251;40922;42134	25455;25456;50700;50701;167438;167439;167440;167441;172120;172121	28649;28650;57193;57194;185728;185729;185730;185731;190711;190712	28650;57193;185729;190711							-1;-1;-1;-1;-1;-1
Tb11.02.0120	UDP-N-acetylglucosamine pyrophosphorylase, putative	Tb11.02.0120	4	4	4	Tb11.02.0120 | organism=Trypanosoma_brucei_TREU927 | product=UDP-N-acetylglucosamine pyrophosphorylase, putative | location=Tb927_11_01_v4:722923-724560(-) | length=545	1	4	4	4	0	0	0	0	0	0	0	0	0	0	0	0	0	0	0	0	0	0	0	0	0	0	0	0	10.8	10.8	10.8	60.161	545	545	0	13.145	0	0	0	0	0	0	0	0	37063000	0	0	0	0	0	0	0	0	34	1090100	0	0	0	0	0	0	0	0	0	0	0	0	0	0	0	0	0	0	0	0	0	0	0	0	4	AEISPLVSVGGEGLR;NADGAASDTPADAVR;RDDEVVSESSNM;VQLLVMTSGQNDAETQR				949	806;25107;29323;38850	True;True;True;True	851;26462;30881;41046	3816;108469;125909;125910;167992	4296;120646;139530;139531;186331	4296;120646;139530;186331							-1
Tb927.5.550	V-type proton ATPase subunit D, putative	Tb927.5.550	4	4	4	Tb927.5.550 | organism=Trypanosoma_brucei_TREU927 | product=vacuolar ATP synthase, putative | location=Tb927_05_v4:171493-172644(-) | length=383	1	4	4	4	0	0	0	0	0	0	0	0	0	0	0	0	0	0	0	0	0	0	0	0	0	0	0	0	19.8	19.8	19.8	42.849	383	383	0	23.259	0	0	0	0	0	0	0	0	17547000	0	0	0	0	0	0	0	0	18	126900	0	0	0	0	0	0	0	0	0	0	0	0	0	0	0	0	0	0	0	0	0	0	0	0	5	FGLMHELLDDSR;GNNAVSGAASGQTGASAAGASSLER;SQLQVTDYGNFLQHDGQAQLSAR;STVNTMGVPDIHATDR				2978	10262;13096;32729;33374	True;True;True;True	10788;13776;34564;35265	44633;56807;56808;140862;140863;143939	50255;63900;63901;155847;155848;159620	50255;63901;155847;159620							-1
Tb09.211.4610	vesicle-associated membrane protein, putative	Tb09.211.4610	4	4	4	Tb09.211.4610 | organism=Trypanosoma_brucei_TREU927 | product=vesicle-associated membrane protein, putative | location=Tb927_09_v4:2146872-2147489(-) | length=205	1	4	4	4	0	0	0	0	0	0	0	0	0	0	0	0	0	0	0	0	0	0	0	0	0	0	0	0	23.9	23.9	23.9	23.167	205	205	0	8.5322	0	0	0	0	0	0	0	0	60562000	0	0	0	0	0	0	0	0	10	3645200	0	0	0	0	0	0	0	0	0	0	0	0	0	0	0	0	0	0	0	0	0	0	0	0	4	EFIVFLTR;IDDLVAQSEDLGMASK;LYSLAIVKPYPSGVEK;YQKPEEQDK				476	7089;15761;23770;41386	True;True;True;True	7446;16558;24904;43664	30706;68185;102232;178396	34805;76230;113868;197600	34805;76230;113868;197600							-1
Tb09.211.0770	WD domain, G-beta repeat, putative	Tb09.211.0770	4	4	4	Tb09.211.0770 | organism=Trypanosoma_brucei_TREU927 | product=hypothetical protein, conserved | location=Tb927_09_v4:1400087-1401175(-) | length=362	1	4	4	4	0	0	0	0	0	0	0	0	0	0	0	0	0	0	0	0	0	0	0	0	0	0	0	0	13	13	13	40.634	362	362	0	8.5771	0	0	0	0	0	0	0	0	41154000	0	0	0	0	0	0	0	0	17	547380	0	0	0	0	0	0	0	0	0	0	0	0	0	0	0	0	0	0	0	0	0	0	0	0	5	FAVSSYIQEFK;FPAVAVASLK;LIAHDKDVYDIAFAK;MDHIDSHVSFK				338	9904;10790;20553;23939	True;True;True;True	10415;11339;21574;25090	42897;46790;89030;89031;89032;102939	48213;52573;99397;99398;99399;114609	48213;52573;99399;114609							-1
Tb927.5.1580	zinc finger CCCH domain containing protein 13	Tb927.5.1580	4	4	4	Tb927.5.1580 | organism=Trypanosoma_brucei_TREU927 | product=hypothetical protein, conserved,zinc finger protein family member, putative | location=Tb927_05_v4:496641-498341(-) | length=566	1	4	4	4	0	0	0	0	0	0	1	2	0	0	0	0	0	0	1	2	0	0	0	0	0	0	1	2	12.5	12.5	12.5	60.305	566	566	0	27.391	0	0	0	0	0	0	2.8	6	44956000	0	0	0	0	0	0	2251000	5015900	25	1283700	0	0	0	0	0	0	90040	200640	0	0	0	0	0	0	0	1577800	0	0	0	0	0	0	1	1	12	AFDTVGNIPVNSGSSGNR;DNDASSYDVGEFGNPK;LTPQSAGEVLPSLDPSTHLGGVYETSMK;NVDFTSILR				2837	954;5308;23129;26637	True;True;True;True	1006;5584;24242;28083	4459;4460;4461;4462;4463;4464;23130;23131;23132;23133;99693;115313;115314	5044;5045;5046;5047;5048;5049;25938;25939;25940;25941;110979;128074;128075	5047;25938;110979;128074							-1
Tb927.6.4960	Zinc finger CCCH domain-containing protein 47	Tb927.6.4960	4	4	4	Tb927.6.4960 | organism=Trypanosoma_brucei_TREU927 | product=zinc finger-domain protein, putative | location=Tb927_06_v4:1366032-1366973(+) | length=313	1	4	4	4	0	0	0	0	0	0	0	0	0	0	0	0	0	0	0	0	0	0	0	0	0	0	0	0	15.3	15.3	15.3	34.929	313	313	0	16.257	0	0	0	0	0	0	0	0	129160000	0	0	0	0	0	0	0	0	13	1761600	0	0	0	0	0	0	0	0	0	0	0	0	0	0	0	0	0	0	0	0	0	0	0	0	10	EETEVQLEAAR;FVAHEEANQALEALLK;IASVFSSEDTAVGGGR;IASVFSSEDTAVGGGREDEER				3177	6966;11173;15690;15691	True;True;True;True	7316;11745;16484;16485	30178;30179;30180;48526;48527;48528;67926;67927;67928;67929	34086;34087;34088;54705;54706;54707;75961;75962;75963;75964	34086;54705;75961;75963							-1
Tb11.01.6590	zinc finger protein 2	Tb11.01.6590	4	4	4	Tb11.01.6590 | organism=Trypanosoma_brucei_TREU927 | product=zinc finger protein 2 | location=Tb927_11_01_v4:3918865-3919284(-) | length=139	1	4	4	4	0	1	0	0	1	0	1	1	0	1	0	0	1	0	1	1	0	1	0	0	1	0	1	1	36	36	36	15.767	139	139	0	76.454	0	14.4	0	0	7.2	0	14.4	14.4	3131900000	0	5262300	0	0	1042300	0	11815000	14036000	4	16478000	0	1315600	0	0	260580	0	2953700	3508900	0	0	0	0	0	0	0	0	0	1	0	0	1	0	1	1	25	IPQEVLNEMYHQGQTYR;IPQEVLNEMYHQGQTYRPSR;MCMNIQNGGK;MDPGAHQGNDNGLDNNHLQQ				851	16915;16916;23896;23961	True;True;True;True	17765;17766;25042;25115;25116	73346;73347;73348;73349;73350;73351;73352;73353;73354;73355;73356;73357;73358;73359;102772;103018;103019;103020;103021;103022;103023;103024;103025;103026	82038;82039;82040;82041;82042;82043;82044;82045;82046;82047;82048;82049;82050;82051;82052;114436;114689;114690;114691;114692;114693;114694;114695;114696;114697	82039;82051;114436;114694		364			120		-1
Tb927.11.711		Tb927.11.711;Tb11.50.0007	4;4	4;4	4;4	Tb927.11.711;Tb11.50.0007 | organism=Trypanosoma_brucei_TREU927 | product=dynein light chain LC8, putative | location=Tb927_11_01_v4:173386-173658(-) | length=90	2	4	4	4	1	0	0	0	1	1	1	1	1	0	0	0	1	1	1	1	1	0	0	0	1	1	1	1	50	50	50	10.429	90	90;90	0	188.46	24.4	0	0	0	24.4	24.4	24.4	24.4	8034100000	11793000	0	0	0	2009900	4680600	9291100	5744900	4	2003300000	2948200	0	0	0	502490	1170100	2322800	1436200	0	0	0	0	0	0	23615000	0	1	0	0	0	1	2	2	1	31	DIAAYIK;FNIEKDIAAYIK;NADMPEDMQSDAVEVALQALEK;YQPTWHCIVGR				1331	4796;10752;25112;41398	True;True;True;True	5042;11300;26468;26469;26470;43677	21013;21014;46653;46654;108482;108483;108484;108485;108486;108487;108488;108489;108490;108491;108492;108493;108494;108495;108496;108497;108498;108499;108500;108501;108502;108503;108504;108505;108506;178467	23647;23648;52426;52427;120660;120661;120662;120663;120664;120665;120666;120667;120668;120669;120670;120671;120672;120673;120674;120675;120676;120677;120678;120679;120680;120681;120682;120683;120684;120685;197678	23647;52427;120676;197678		558;559			14;18		-1;-1
Tb09.160.3800		Tb09.160.3800	4	4	4	Tb09.160.3800 | organism=Trypanosoma_brucei_TREU927 | product=hypothetical protein, conserved | location=Tb927_09_v4:876962-877786(+) | length=274	1	4	4	4	0	0	0	0	0	0	0	0	0	0	0	0	0	0	0	0	0	0	0	0	0	0	0	0	21.2	21.2	21.2	31.896	274	274	0	3.568	0	0	0	0	0	0	0	0	50735000	0	0	0	0	0	0	0	0	13	1468900	0	0	0	0	0	0	0	0	0	0	0	0	0	0	0	0	0	0	0	0	0	0	0	0	2	IYTVIQQPDHQR;LDGPETPLEK;LSPLDNLYYPVEENAK;TEMLYQAWLGGLDRPYTRPK				258	17671;19411;22809;34260	True;True;True;True	18558;20389;23912;36214	76521;83975;98282;147973	85462;93629;109381;164126	85462;93629;109381;164126							-1
Tb11.01.3340	2,3-bisphosphoglycerate-independent phosphoglycerate mutase-like protein, putative	Tb11.01.3340	3	3	3	Tb11.01.3340 | organism=Trypanosoma_brucei_TREU927 | product=2,3-bisphosphoglycerate-independent phosphoglycerate mutase-like protein, putative | location=Tb927_11_01_v4:3021787-3024030(+) | length=747	1	3	3	3	0	0	0	0	0	0	0	0	0	0	0	0	0	0	0	0	0	0	0	0	0	0	0	0	4.3	4.3	4.3	81.676	747	747	0.0008808	3.2419	0	0	0	0	0	0	0	0	12175000	0	0	0	0	0	0	0	0	35	347850	0	0	0	0	0	0	0	0	0	0	0	0	0	0	0	0	0	0	0	0	0	0	0	0	4	ELGVANLLEK;FVAPGINVVTR;VLLVGEGEAIR				694	7993;11179;38185	True;True;True	8396;11751;40344	34888;48560;165164;165165	39440;54742;183320;183321	39440;54742;183321							-1
Tb927.5.980	2OG-Fe(II) oxygenase superfamily, putative	Tb927.5.980	3	3	3	Tb927.5.980 | organism=Trypanosoma_brucei_TREU927 | product=hypothetical protein, conserved | location=Tb927_05_v4:325019-325936(+) | length=305	1	3	3	3	0	0	0	0	0	0	0	0	0	0	0	0	0	0	0	0	0	0	0	0	0	0	0	0	8.5	8.5	8.5	35.065	305	305	0	3.5913	0	0	0	0	0	0	0	0	21605000	0	0	0	0	0	0	0	0	15	1440300	0	0	0	0	0	0	0	0	0	0	0	0	0	0	0	0	0	0	0	0	0	0	0	0	4	FQLPPLPK;HSFLPLVER;LEQDGIVPR				3001	10857;15200;19806	True;True;True	11406;15974;20796	47088;65715;85658;85659	52997;73605;95545;95546	52997;73605;95545							-1
Tb927.7.1530	2OG-Fe(II) oxygenase superfamily, putative	Tb927.7.1530	3	3	3	Tb927.7.1530 | organism=Trypanosoma_brucei_TREU927 | product=hypothetical protein, conserved | location=Tb927_07_v4:383340-384704(+) | length=454	1	3	3	3	0	0	0	0	0	0	0	0	0	0	0	0	0	0	0	0	0	0	0	0	0	0	0	0	7.7	7.7	7.7	50.584	454	454	0	5.4271	0	0	0	0	0	0	0	0	43255000	0	0	0	0	0	0	0	0	24	1802300	0	0	0	0	0	0	0	0	0	0	0	0	0	0	0	0	0	0	0	0	0	0	0	0	2	METHNTEPLGDFAK;PAFYDWMAQR;VGAEGVQVNSR				3227	24095;26896;37413	True;True;True	25276;28350;39540	103678;116388;161797	115392;129269;179621	115392;129269;179621							-1
Tb927.6.720	40S ribosomal protein L14, putative	Tb927.6.720	11	3	3	Tb927.6.720 | organism=Trypanosoma_brucei_TREU927 | product=40S ribosomal protein L14, putative | location=Tb927_06_v4:298254-298823(-) | length=189	1	11	3	3	4	3	4	5	1	0	6	7	0	1	1	0	0	0	1	1	0	1	1	0	0	0	1	1	38.1	4.8	4.8	21.443	189	189	0	7.7454	17.5	10.6	15.9	19.6	3.7	0	25.9	30.7	669340000	0	4747000	4700800	0	0	0	29507000	40605000	7	47805000	0	678140	671550	0	0	0	4215300	5800700	0	0	0	0	0	0	0	0	0	1	1	0	0	0	1	1	16	AFAESTDFER;ALKEALESK;FCVSISR;IFDENDK;IFDENDKK;KAFAESTDFER;KIFDENDKK;NPVSWHK;VGVIVDIVDANR;VKANYIR;VLVENPCEQK				3195	934;1928;9917;16016;16017;17720;18145;26272;37614;37912;38371	False;False;False;True;True;False;True;False;False;False;False	983;2017;10429;16823;16824;18609;19056;27703;39752;40064;40541	4336;4337;4338;4339;4340;4341;4342;4343;4344;4345;4346;4347;4348;4349;8972;8973;42931;42932;69353;69354;69355;69356;69357;76733;76734;76735;76736;76737;76738;76739;76740;76741;76742;76743;76744;76745;76746;76747;76748;76749;76750;76751;76752;76753;76754;78497;78498;78499;78500;78501;78502;78503;78504;78505;78506;78507;113822;113823;113824;113825;113826;162778;162779;162780;162781;162782;162783;162784;162785;162786;162787;162788;164043;164044;165979;165980;165981;165982;165983;165984;165985;165986;165987;165988;165989;165990;165991	4914;4915;4916;4917;4918;4919;4920;4921;4922;4923;4924;4925;4926;4927;4928;10347;10348;48247;48248;77477;77478;77479;77480;77481;85709;85710;85711;85712;85713;85714;85715;85716;85717;85718;85719;85720;85721;85722;85723;85724;85725;85726;85727;85728;85729;85730;87576;87577;87578;87579;87580;87581;87582;87583;87584;87585;87586;126486;126487;126488;126489;126490;180727;180728;180729;180730;180731;180732;180733;180734;180735;180736;180737;180738;180739;180740;182093;182094;184183;184184;184185;184186;184187;184188;184189;184190;184191;184192;184193;184194;184195	4926;10348;48248;77477;77481;85729;87577;126488;180729;182093;184195							-1
Tb927.8.2450	5'-AMP-activated protein kinase subunit beta	Tb927.8.2450	3	3	3	Tb927.8.2450 | organism=Trypanosoma_brucei_TREU927 | product=hypothetical protein, conserved | location=Tb927_08_v4:733252-734184(+) | length=310	1	3	3	3	0	0	0	0	0	0	0	0	0	0	0	0	0	0	0	0	0	0	0	0	0	0	0	0	12.9	12.9	12.9	34.491	310	310	0	3.8369	0	0	0	0	0	0	0	0	21176000	0	0	0	0	0	0	0	0	19	839990	0	0	0	0	0	0	0	0	0	0	0	0	0	0	0	0	0	0	0	0	0	0	0	0	5	ANVIHVNK;EDEEVPDDGSGWGQEEIIHK;YTPVNTPLTAAR				3603	2417;6623;41596	True;True;True	2541;6962;43887	11021;11022;28722;28723;179323	12537;12538;32379;32380;198589	12537;32380;198589							-1
Tb927.6.2350	50S ribosome-binding GTPase, putative	Tb927.6.2350;Tb927.6.2290	3;3	3;3	3;3	Tb927.6.2350 | organism=Trypanosoma_brucei_TREU927 | product=hypothetical protein, conserved | location=Tb927_06_v4:723830-726604(+) | length=924;Tb927.6.2290 | organism=Trypanosoma_brucei_TREU927 | product=hypothetical protein, conserved | location=Tb927_	2	3	3	3	0	0	0	0	0	0	1	0	0	0	0	0	0	0	1	0	0	0	0	0	0	0	1	0	4	4	4	103.35	924	924;924	0.0028539	2.765	0	0	0	0	0	0	1.1	0	16562000	0	0	0	0	0	0	2306900	0	42	54927	0	0	0	0	0	0	54927	0	0	0	0	0	0	0	0	0	0	0	0	0	0	0	0	0	2	EAADSIILPR;IWSAPDFTDKLR;TYEEGPVPIHLQQFR				3058	6215;17604;36355	True;True;True	6528;18487;38438	26910;76253;76254;157411	30427;85180;85181;174747	30427;85180;174747							-1;-1
Tb11.01.1920	60S ribosomal protein L22, putative	Tb11.01.1920	3	3	1	Tb11.01.1920 | organism=Trypanosoma_brucei_TREU927 | product=60S ribosomal protein L22, putative | location=Tb927_11_01_v4:2666819-2667211(+) | length=130	1	3	3	1	0	1	1	1	1	0	1	1	0	1	1	1	1	0	1	1	0	0	0	0	0	0	0	0	23.8	23.8	10	15.259	130	130	0	13.508	0	6.2	6.2	6.2	6.2	0	7.7	6.2	1593900000	0	15192000	17805000	11973000	1859900	0	30273000	130320000	3	492900000	0	5064100	5935000	3991100	619960	0	10091000	43441000	0	0	0	0	0	0	0	0	0	1	1	1	1	0	1	0	33	ENTLSITTTMAYR;GKDTYQLK;YFNIQDQEEA				625	8558;12634;40776	True;True;True	9007;9008;13276;43025	37343;37344;37345;37346;37347;37348;37349;37350;37351;37352;37353;37354;37355;37356;37357;54857;54858;54859;54860;54861;54862;54863;54864;54865;54866;54867;54868;175673;175674;175675;175676	42088;42089;42090;42091;42092;42093;42094;42095;42096;42097;42098;42099;42100;42101;42102;42103;42104;42105;42106;61714;61715;61716;61717;61718;61719;61720;61721;61722;61723;61724;61725;194545;194546;194547;194548	42095;61725;194547		271			83		-1
Tb927.11.10025	60S ribosomal protein L29, putative	Tb927.11.10025;Tb11.01.1790;Tb11.NT.118_3	3;3;3	3;3;3	3;3;3	Tb927.11.10025;Tb11.01.1790 | organism=Trypanosoma_brucei_TREU927 | product=60S ribosomal protein L29, putative | location=Tb927_11_01_v4:2644674-2644889(+) | length=71;Tb11.NT.118_3	3	3	3	3	0	0	0	1	0	0	0	0	0	0	0	1	0	0	0	0	0	0	0	1	0	0	0	0	53.5	53.5	53.5	8.2224	71	71;71;134	0	11.365	0	0	0	15.5	0	0	0	0	584600000	0	0	0	1114800	0	0	0	0	4	19685000	0	0	0	278690	0	0	0	0	0	0	0	0	0	0	0	0	0	0	0	1	0	0	0	0	10	ERLAAHQAAQK;NGIKPPLPLYMYNSK;RGGWLPALVNTR				616	8884;25594;29537	True;True;True	9346;26978;31111	38601;110493;110494;110495;110496;110497;110498;110499;110500;126863	43455;122814;122815;122816;122817;122818;122819;122820;122821;140667	43455;122821;140667							-1;-1;-1
Tb11.02.0500	60S ribosomal protein L37, putative	Tb11.02.0500;Tb09.211.0865	3;3	3;3	3;3	Tb11.02.0500 | organism=Trypanosoma_brucei_TREU927 | product=60S ribosomal protein L37, putative | location=Tb927_11_01_v4:847329-847583(-) | length=84;Tb09.211.0865 | organism=Trypanosoma_brucei_TREU927 | product=60S ribosomal protein L37, putative | loca	2	3	3	3	1	1	1	1	2	1	1	1	1	1	1	1	2	1	1	1	1	1	1	1	2	1	1	1	28.6	28.6	28.6	10.1	84	84;84	0	7.5565	10.7	10.7	10.7	10.7	20.2	9.5	10.7	10.7	2670400000	41230000	14276000	20170000	8859300	7381300	1778200	179880000	26000000	3	700080000	9388600	4758600	4626000	2953100	2460400	592720	46519000	8666800	45479000	0	43487000	0	0	0	71140000	0	2	1	2	1	2	1	2	2	23	CAACAYPR;NAYHVQWER;RYNWSVK				341	3798;25257;30357	True;True;True	3999;26620;31982	17099;17100;109165;109166;109167;109168;109169;109170;109171;109172;109173;109174;109175;109176;109177;109178;109179;109180;109181;109182;109183;109184;109185;130264;130265;130266	19320;19321;121410;121411;121412;121413;121414;121415;121416;121417;121418;121419;121420;121421;121422;121423;121424;121425;121426;121427;121428;121429;121430;144310;144311;144312	19320;121430;144311							-1;-1
Tb09.160.0815	60S ribosomal protein L38, putative	Tb09.160.0815	4	3	3	Tb09.160.0815 | organism=Trypanosoma_brucei_TREU927 | product=60S ribosomal protein L38, putative | location=Tb927_09_v4:445480-445728(-) | length=82	1	4	3	3	0	2	0	1	0	0	1	1	0	2	0	1	0	0	1	1	0	2	0	1	0	0	1	1	39	29.3	29.3	9.5002	82	82	0	12.017	0	20.7	0	8.5	0	0	8.5	8.5	738630000	0	8851900	0	8040400	0	0	27786000	132450000	3	246210000	0	2950600	0	2680100	0	0	9261900	44150000	0	0	0	0	0	0	0	0	0	2	0	1	0	0	1	1	10	EFLAICSR;HLYTLVMADK;KITVTSR;SIHPSVK				193	7092;14938;18174;31637	False;True;True;True	7449;15699;19085;33383	30714;30715;30716;30717;64586;64587;64588;64589;64590;78604;135996;135997;135998;135999	34813;34814;34815;34816;72313;72314;72315;72316;72317;87683;150541;150542;150543;150544	34815;72317;87683;150541							-1
Tb927.4.980	actin, putative	Tb927.4.980	3	3	3	Tb927.4.980 | organism=Trypanosoma_brucei_TREU927 | product=actin, putative | location=Tb927_04_v4:268584-269702(-) | length=372	1	3	3	3	0	0	0	0	0	0	0	0	0	0	0	0	0	0	0	0	0	0	0	0	0	0	0	0	9.1	9.1	9.1	40.429	372	372	0	5.3744	0	0	0	0	0	0	0	0	39486000	0	0	0	0	0	0	0	0	22	1794800	0	0	0	0	0	0	0	0	0	0	0	0	0	0	0	0	0	0	0	0	0	0	0	0	4	ADMEEEGDSVLYR;APDGSAITVEGR;VEAYEVLFR				2809	586;2442;37022	True;True;True	613;2566;39138	2610;2611;11140;160263;160264	2852;2853;12660;178017;178018	2853;12660;178018							-1
Tb927.3.4820	acyltransferase, putative	Tb927.3.4820	3	3	3	Tb927.3.4820 | organism=Trypanosoma_brucei_TREU927 | product=acyltransferase, putative | location=Tb927_03_v4:1357471-1358388(-) | length=305	1	3	3	3	1	0	0	0	0	0	0	0	1	0	0	0	0	0	0	0	1	0	0	0	0	0	0	0	11.1	11.1	11.1	34.629	305	305	0	15.888	3	0	0	0	0	0	0	0	117950000	966060	0	0	0	0	0	0	0	10	11795000	96606	0	0	0	0	0	0	0	0	0	0	0	0	0	0	0	1	0	0	0	0	0	0	0	13	LGTFAMITK;SLWSLPFMGK;YNEDSTAEDISQGLR				2547	20340;32273;41255	True;True;True	21353;34053;43526	88037;88038;88039;88040;88041;88042;138680;138681;138682;177856;177857;177858;177859;177860	98324;98325;98326;98327;98328;98329;153505;153506;153507;196993;196994;196995;196996;196997	98329;153507;196994							-1
Tb09.211.0350	adenylate kinase	Tb09.211.0350	3	3	3	Tb09.211.0350 | organism=Trypanosoma_brucei_TREU927 | product=adenylate kinase | location=Tb927_09_v4:1323684-1324286(-) | length=200	1	3	3	3	0	0	0	0	0	0	0	0	0	0	0	0	0	0	0	0	0	0	0	0	0	0	0	0	17	17	17	22.44	200	200	0	7.565	0	0	0	0	0	0	0	0	47916000	0	0	0	0	0	0	0	0	14	2343200	0	0	0	0	0	0	0	0	0	0	0	0	0	0	0	0	0	0	0	0	0	0	0	0	4	GYVIDGFPR;LVEEFGYTHFSAGDLLR;LYTVDGNR				318	14190;23302;23782	True;True;True	14921;24421;24916	61207;61208;100382;102272	68645;68646;111701;113910	68645;111701;113910							-1
Tb927.10.2530	adenylate kinase, putative	Tb927.10.2530	3	3	3	Tb927.10.2530 | organism=Trypanosoma_brucei_TREU927 | product=adenylate kinase, putative | location=Tb927_10_v5:658114-658782(+) | length=222	1	3	3	3	0	0	0	0	0	0	0	0	0	0	0	0	0	0	0	0	0	0	0	0	0	0	0	0	18.5	18.5	18.5	24.941	222	222	0	18.958	0	0	0	0	0	0	0	0	102280000	0	0	0	0	0	0	0	0	12	3172600	0	0	0	0	0	0	0	0	0	0	0	0	0	0	0	0	0	0	0	0	0	0	0	0	6	GVLATLDATQSVNVVR;QAEMMEEAGEK;VIHFDAPDDVIISR				1855	13924;27376;37782	True;True;True	14646;28855;39928	60129;60130;118116;163602;163603;163604	67455;67456;131108;181629;181630;181631	67456;131108;181629							-1
Tb927.10.8580	ADP-ribosylation factor-like protein	Tb927.10.8580	3;1	3;1	3;1	Tb927.10.8580 | organism=Trypanosoma_brucei_TREU927 | product=ADP-ribosylation factor 3, putative,ADP-ribosylation factor-like protein, putative | location=Tb927_10_v5:2123858-2124430(+) | length=190	2	3	3	3	0	0	0	0	0	0	0	0	0	0	0	0	0	0	0	0	0	0	0	0	0	0	0	0	21.1	21.1	21.1	21.902	190	190;186	0	6.9375	0	0	0	0	0	0	0	0	16215000	0	0	0	0	0	0	0	0	9	1801700	0	0	0	0	0	0	0	0	0	0	0	0	0	0	0	0	0	0	0	0	0	0	0	0	3	FVVWDVGGQK;ILMLGLDNAGK;QDIPEAASQEEVMSSLNLR				2180	11331;16587;27511	True;True;True	11909;17411;28999	49232;71738;71739;118616	55495;80153;80154;131624	55495;80154;131624							-1;-1
Tb927.6.700	alanyl-tRNA synthetase, putative	Tb927.6.700	3	3	3	Tb927.6.700 | organism=Trypanosoma_brucei_TREU927 | product=alanyl-tRNA synthetase, putative | location=Tb927_06_v4:293795-296695(-) | length=966	1	3	3	3	0	0	0	0	0	0	0	0	0	0	0	0	0	0	0	0	0	0	0	0	0	0	0	0	3.5	3.5	3.5	105.91	966	966	0	4.1496	0	0	0	0	0	0	0	0	21502000	0	0	0	0	0	0	0	0	58	370720	0	0	0	0	0	0	0	0	0	0	0	0	0	0	0	0	0	0	0	0	0	0	0	0	3	LIAEPESEEWR;NLFLGTADPNTDFGR;VSLEDLIK				3193	20550;25906;39098	True;True;True	21571;27309;41298	89027;112070;168838	99394;124570;187234	99394;124570;187234							-1
Tb927.10.4720	Ankyrin repeats (many copies), putative	Tb927.10.4720	3	3	3	Tb927.10.4720 | organism=Trypanosoma_brucei_TREU927 | product=hypothetical protein, conserved | location=Tb927_10_v5:1189298-1190380(-) | length=360	1	3	3	3	0	0	0	0	0	0	0	0	0	0	0	0	0	0	0	0	0	0	0	0	0	0	0	0	12.2	12.2	12.2	39.545	360	360	0	10.227	0	0	0	0	0	0	0	0	45158000	0	0	0	0	0	0	0	0	20	1006900	0	0	0	0	0	0	0	0	0	0	0	0	0	0	0	0	0	0	0	0	0	0	0	0	5	AGADASAKNAQGR;TEDIETAEFQNFSAR;VNTLWGHFSGGIVGVK				1966	1084;34172;38595	True;True;True	1141;36120;40788	5186;147545;147546;167036;167037	6138;163677;163678;185295;185296	6138;163677;185295							-1
Tb09.160.4590	arginine kinase	Tb09.160.4590	14	3	2	Tb09.160.4590 | organism=Trypanosoma_brucei_TREU927 | product=arginine kinase | location=Tb927_09_v4:982261-983331(+) | length=356	1	14	3	2	0	0	0	0	0	0	0	3	0	0	0	0	0	0	0	0	0	0	0	0	0	0	0	0	46.6	6.5	4.2	40.196	356	356	0.00029577	3.397	0	0	0	0	0	0	0	12.4	502820000	0	0	0	0	0	0	0	0	17	29578000	0	0	0	0	0	0	0	0	0	0	0	0	0	0	0	0	0	0	0	0	0	0	0	0	9	AKLEEVAAK;AVNTIEK;DCHSLLK;DFGDLNTLVDVDPEGK;DVAAELEK;EMQDGILELIK;EQLSTMTDDLQGTYYPLSGMTK;EQYEEMESR;ETQQQLIDDHFLFK;GTAGEHSDSPDGIYDISNK;LGLSEYEAVK;SLAGYPFNPCLTK;TFLVWVNEEDHLR;YLTSDVFK				277	1649;3534;4235;4483;5866;8421;8751;8827;9262;13622;20269;31845;34396;41185	False;True;False;False;True;False;False;False;False;False;False;False;False;True	1727;3720;4454;4710;6165;8852;8853;9205;9206;9285;9286;9751;14333;21278;33604;36352;43445	7798;15815;18815;19730;19731;19732;19733;25429;25430;25431;25432;36718;36719;36720;36721;36722;36723;38057;38058;38059;38060;38061;38371;38372;38373;38374;38375;40181;40182;40183;40184;40185;40186;40187;40188;40189;58915;58916;58917;58918;58919;58920;58921;87680;87681;87682;136959;136960;148526;148527;148528;148529;148530;148531;177473;177474;177475;177476	9085;17841;21296;22274;22275;22276;22277;28623;28624;28625;28626;41388;41389;41390;41391;41392;41393;42871;42872;42873;42874;42875;43216;43217;43218;43219;43220;45152;45153;45154;45155;45156;45157;45158;45159;45160;45161;66141;66142;66143;66144;66145;66146;66147;97924;97925;97926;151649;151650;164718;164719;164720;164721;164722;164723;196563;196564;196565;196566	9085;17841;21296;22275;28623;41390;42871;43218;45157;66147;97924;151650;164723;196566		142;143;144			148;173;342		-1
Tb11.46.0008	arginyl-tRNA synthetase, putative	Tb11.46.0008	3	3	3	Tb11.46.0008 | organism=Trypanosoma_brucei_TREU927 | product=arginyl-tRNA synthetase, putative | location=Tb927_11_01_v4:558094-560172(+) | length=692	1	3	3	3	0	0	0	0	0	0	0	0	0	0	0	0	0	0	0	0	0	0	0	0	0	0	0	0	3.9	3.9	3.9	78.432	692	692	0	4.8005	0	0	0	0	0	0	0	0	16557000	0	0	0	0	0	0	0	0	46	359940	0	0	0	0	0	0	0	0	0	0	0	0	0	0	0	0	0	0	0	0	0	0	0	0	2	EFLQIYER;FSFPLMIVK;LVSLLQPLFK				1307	7099;10958;23514	True;True;True	7456;11513;24641	30752;47494;101315	34851;53420;112887	34851;53420;112887							-1
Tb11.02.2740	aspartate aminotransferase, mitochondrial	Tb11.02.2740	4	3	3	Tb11.02.2740 | organism=Trypanosoma_brucei_TREU927 | product=aspartate aminotransferase, mitochondrial | location=Tb927_11_01_v4:1429902-1431155(+) | length=388	1	4	3	3	0	0	0	0	0	0	0	0	0	0	0	0	0	0	0	0	0	0	0	0	0	0	0	0	12.1	10.3	10.3	42.828	388	388	0.0020167	2.9401	0	0	0	0	0	0	0	0	25506000	0	0	0	0	0	0	0	0	25	201840	0	0	0	0	0	0	0	0	0	0	0	0	0	0	0	0	0	0	0	0	0	0	0	0	2	EQVELLR;IGGDLLNRFVANCNR;IYGPDVGYPNHESIFAK;NFGLYGHR				1080	8815;16130;17640;25519	False;True;True;True	9270;16938;18526;26897	38316;38317;38318;69766;76402;76403;110244;110245	43155;43156;43157;77916;85340;85341;122560;122561	43156;77916;85340;122560							-1
Tb11.03.0780	ATP-binding protein, putative	Tb11.03.0780	3	3	3	Tb11.03.0780 | organism=Trypanosoma_brucei_TREU927 | product=hypothetical protein, conserved,ATP-binding protein, putative | location=Tb927_11_01_v4:83073-84872(-) | length=599	1	3	3	3	0	0	0	0	0	0	0	0	0	0	0	0	0	0	0	0	0	0	0	0	0	0	0	0	8	8	8	66.678	599	599	0	3.9124	0	0	0	0	0	0	0	0	10804000	0	0	0	0	0	0	0	0	28	308740	0	0	0	0	0	0	0	0	0	0	0	0	0	0	0	0	0	0	0	0	0	0	0	0	3	FAPLLGPLWR;RDEGDEIEALYR;RLEVVELRPVIVDNNDYSPSGHAVLK				1266	9853;29332;29746	True;True;True	10363;30891;31330	42691;125939;125940;127679	47972;139562;139563;141537	47972;139563;141537							-1
Tb927.10.14440	b9 domain-containing protein 1	Tb927.10.14440	3	3	3	Tb927.10.14440 | organism=Trypanosoma_brucei_TREU927 | product=hypothetical protein, conserved | location=Tb927_10_v5:3523232-3524092(-) | length=286	1	3	3	3	0	0	0	0	0	0	0	0	0	0	0	0	0	0	0	0	0	0	0	0	0	0	0	0	11.5	11.5	11.5	31.836	286	286	0	4.1304	0	0	0	0	0	0	0	0	61006000	0	0	0	0	0	0	0	0	18	2847400	0	0	0	0	0	0	0	0	0	0	0	0	0	0	0	0	0	0	0	0	0	0	0	0	7	LGEVPLVR;LPLLQLRPSTTK;MEESVYKPLGSDR				1712	20197;21949;24015	True;True;True	21201;23022;25179	87248;87249;87250;87251;87252;87253;94864;103285	97397;97398;97399;97400;97401;97402;105757;114978	97400;105757;114978							-1
Tb09.211.2080	bardet-biedl syndrome 1 protein	Tb09.211.2080	3	3	3	Tb09.211.2080 | organism=Trypanosoma_brucei_TREU927 | product=hypothetical protein, conserved | location=Tb927_09_v4:1638060-1639889(-) | length=609	1	3	3	3	0	0	0	0	0	0	0	0	0	0	0	0	0	0	0	0	0	0	0	0	0	0	0	0	5.1	5.1	5.1	67.107	609	609	0	7.4281	0	0	0	0	0	0	0	0	27118000	0	0	0	0	0	0	0	0	28	774920	0	0	0	0	0	0	0	0	0	0	0	0	0	0	0	0	0	0	0	0	0	0	0	0	5	HIYVLAEK;IYDGTSLSEEIR;TLLHEAQVYGR				384	14761;17617;35053	True;True;True	15516;18500;37035	63770;76294;76295;76296;151470;151471	71446;85226;85227;85228;168100;168101	71446;85227;168101							-1
Tb11.01.3480	Cactus-binding C-terminus of cactin protein, putative	Tb11.01.3480	3	3	3	Tb11.01.3480 | organism=Trypanosoma_brucei_TREU927 | product=hypothetical protein, conserved | location=Tb927_11_01_v4:3053648-3055366(+) | length=572	1	3	3	3	0	0	0	0	0	0	0	0	0	0	0	0	0	0	0	0	0	0	0	0	0	0	0	0	7.9	7.9	7.9	64.588	572	572	0	8.1601	0	0	0	0	0	0	0	0	11394000	0	0	0	0	0	0	0	0	31	116390	0	0	0	0	0	0	0	0	0	0	0	0	0	0	0	0	0	0	0	0	0	0	0	0	2	EADPNEVGSDATDGIGK;IYHIEDTSR;YNHYSGGEKDEEAEIALER				700	6271;17642;41272	True;True;True	6588;18528;43544	27171;76407;177911	30707;85345;197049	30707;85345;197049							-1
Tb09.244.2570	calcium motive p-type ATPase, putative	Tb09.244.2570	3	3	3	Tb09.244.2570 | organism=Trypanosoma_brucei_TREU927 | product=calcium motive p-type ATPase, putative | location=Tb927_09_v4:2351271-2354396(+) | length=1041	1	3	3	3	0	0	0	0	0	0	0	0	0	0	0	0	0	0	0	0	0	0	0	0	0	0	0	0	3.5	3.5	3.5	113.97	1041	1041	0	9.3652	0	0	0	0	0	0	0	0	6383300	0	0	0	0	0	0	0	0	49	73296	0	0	0	0	0	0	0	0	0	0	0	0	0	0	0	0	0	0	0	0	0	0	0	0	2	MLTGDHAITAR;TVAMTGDGFNDSPSIK;VLTGPEFDR				499	24500;36061;38339	True;True;True	25749;38128;40508	105515;156058;165828	117346;173161;184025	117346;173161;184025							-1
Tb927.5.3400	calcium-translocating P-type ATPase	Tb927.5.3400	3	3	3	Tb927.5.3400 | organism=Trypanosoma_brucei_TREU927 | product=calcium-translocating P-type ATPase,calcium pump | location=Tb927_05_v4:1074336-1077371(-) | length=1011	1	3	3	3	0	0	0	0	0	0	0	0	0	0	0	0	0	0	0	0	0	0	0	0	0	0	0	0	4.3	4.3	4.3	110.32	1011	1011	0	6.6054	0	0	0	0	0	0	0	0	11009000	0	0	0	0	0	0	0	0	47	162280	0	0	0	0	0	0	0	0	0	0	0	0	0	0	0	0	0	0	0	0	0	0	0	0	2	EAVLTAVLFSR;MQLVQLLK;SMSVHVTSTVTGSPASSTNNLFVK				2923	6550;24729;32356	True;True;True	6886;26025;34156	28435;106643;139147	32040;118555;154034	32040;118555;154034							-1
Tb09.211.2540	calmodulin-like protein, putative	Tb09.211.2540	3	3	3	Tb09.211.2540 | organism=Trypanosoma_brucei_TREU927 | product=calmodulin-like protein, putative,EF hand containing protein | location=Tb927_09_v4:1725399-1725824(+) | length=141	1	3	3	3	0	0	0	0	1	1	0	0	0	0	0	0	1	1	0	0	0	0	0	0	1	1	0	0	24.8	24.8	24.8	15.86	141	141	0	11.057	0	0	0	0	7.8	7.8	0	0	239810000	0	0	0	0	2846900	671920	0	0	9	14166000	0	0	0	0	316320	74658	0	0	0	0	0	0	0	0	0	0	0	0	0	0	1	1	0	0	9	EAFELLQR;MLAPFTEHESA;VFDKDHNGTVSVAEFR				399	6327;24378;37287	True;True;True	6647;25612;39414	27442;105047;105048;105049;105050;105051;161350;161351;161352	31005;116831;116832;116833;116834;116835;179166;179167;179168	31005;116833;179166							-1
Tb11.02.5800	calmodulin, putative	Tb11.02.5800	3	3	3	Tb11.02.5800 | organism=Trypanosoma_brucei_TREU927 | product=calmodulin, putative | location=Tb927_11_01_v4:2180875-2181339(-) | length=154	1	3	3	3	0	0	0	0	2	0	0	0	0	0	0	0	2	0	0	0	0	0	0	0	2	0	0	0	18.8	18.8	18.8	17.786	154	154	0	5.5506	0	0	0	0	11.7	0	0	0	54567000	0	0	0	0	5421500	0	0	0	12	4547300	0	0	0	0	451790	0	0	0	0	0	0	0	0	0	0	0	0	0	0	0	2	0	0	0	5	GYMSQHDLR;IPLSDLISLVR;YILTTQGER				1226	14155;16897;41008	True;True;True	14884;17746;43264	61084;73269;73270;73271;176716;176717	68518;81943;81944;81945;195675;195676	68518;81945;195675							-1
Tb11.01.4040	catalytic subunit of the vacuolar transporter chaperone 4	Tb11.01.4040	3	3	3	Tb11.01.4040 | organism=Trypanosoma_brucei_TREU927 | product=hypothetical protein, conserved | location=Tb927_11_01_v4:3200149-3202530(+) | length=793	1	3	3	3	0	0	0	0	0	0	0	0	0	0	0	0	0	0	0	0	0	0	0	0	0	0	0	0	3.8	3.8	3.8	91.361	793	793	0.00029525	3.3585	0	0	0	0	0	0	0	0	10580000	0	0	0	0	0	0	0	0	45	162500	0	0	0	0	0	0	0	0	0	0	0	0	0	0	0	0	0	0	0	0	0	0	0	0	4	EQGAYINYK;IHAYDLKPVLR;VGVVGLAVIR				736	8694;16235;37624	True;True;True	9144;17050;39762	37814;37815;70184;162825	42616;42617;78397;180777	42617;78397;180777							-1
Tb927.10.15940	cation transporter, putative	Tb927.10.15940	3	3	3	Tb927.10.15940 | organism=Trypanosoma_brucei_TREU927 | product=cation transporter, putative | location=Tb927_10_v5:3929467-3930567(+) | length=366	1	3	3	3	0	0	0	0	1	0	0	0	0	0	0	0	1	0	0	0	0	0	0	0	1	0	0	0	11.2	11.2	11.2	40.114	366	366	0.00087745	3.1731	0	0	0	0	6.6	0	0	0	16268000	0	0	0	0	2092800	0	0	0	17	678670	0	0	0	0	123100	0	0	0	0	0	0	0	0	0	0	0	0	0	0	0	1	0	0	0	2	FPFGIGR;VADTFTTIAPCDRGSEESLSNILR;VVVANAYHHR				1796	10796;36489;39801	True;True;True	11345;38581;42024	46806;157945;171711	52589;175317;190279	52589;175317;190279							-1
Tb927.1.1060	Cell cycle checkpoint protein RAD1-like, putative	Tb927.1.1060	3	3	3	Tb927.1.1060 | organism=Trypanosoma_brucei_TREU927 | product=hypothetical protein, conserved | location=Tb927_01_v4:303934-304851(+) | length=305	1	3	3	3	0	0	0	0	0	0	0	0	0	0	0	0	0	0	0	0	0	0	0	0	0	0	0	0	10.2	10.2	10.2	33.034	305	305	0	4.1423	0	0	0	0	0	0	0	0	23609000	0	0	0	0	0	0	0	0	15	474190	0	0	0	0	0	0	0	0	0	0	0	0	0	0	0	0	0	0	0	0	0	0	0	0	4	FAVHLGMFR;ILNQVTLPGDAAR;SLSLLTISK				1424	9899;16609;32174	True;True;True	10410;17436;33948	42878;42879;71828;138319	48190;48191;80244;153118	48190;80244;153118							-1
Tb927.7.3410	centrin-4	Tb927.7.3410	3	3	3	Tb927.7.3410 | organism=Trypanosoma_brucei_TREU927 | product=centrin, putative | location=Tb927_07_v4:887990-888439(-) | length=149	1	3	3	3	0	0	0	0	3	1	0	0	0	0	0	0	3	1	0	0	0	0	0	0	3	1	0	0	25.5	25.5	25.5	16.552	149	149	0	4.6611	0	0	0	0	25.5	11.4	0	0	19974000	0	0	0	0	18447000	1527200	0	0	8	1972700	0	0	0	0	1781800	190900	0	0	0	0	0	0	0	0	0	0	0	0	0	0	4	2	0	0	6	GLGFGDLPRDEVER;SMNTNANGLIEYGEFER;SVMMQMR				3317	12740;32340;33546	True;True;True	13388;34133;35440	55266;139034;139035;144745	62146;153916;153917;153918;153919;160638	62146;153916;160638							-1
Tb927.10.14730	chaperone protein DNAj, putative	Tb927.10.14730	3	3	3	Tb927.10.14730 | organism=Trypanosoma_brucei_TREU927 | product=chaperone protein DNAj, putative | location=Tb927_10_v5:3594939-3596270(-) | length=443	1	3	3	3	1	0	0	0	0	0	0	0	1	0	0	0	0	0	0	0	1	0	0	0	0	0	0	0	8.6	8.6	8.6	52.53	443	443	0.00087873	3.201	2.3	0	0	0	0	0	0	0	5662500	3644700	0	0	0	0	0	0	0	25	226500	145790	0	0	0	0	0	0	0	0	0	0	0	0	0	0	0	0	0	0	0	0	0	0	0	2	ALLEQIVLER;EQAQQDTTEQER;IIEALAQQAQHEASEK				1729	1945;8662;16296	True;True;True	2034;9112;17112	9066;37664;70542	10474;42466;78872	10474;42466;78872							-1
Tb927.10.6610	chaperone protein DNAj, putative	Tb927.10.6610	3	3	3	Tb927.10.6610 | organism=Trypanosoma_brucei_TREU927 | product=chaperone protein DNAj, putative | location=Tb927_10_v5:1674154-1674978(+) | length=274	1	3	3	3	0	0	0	0	1	0	1	2	0	0	0	0	1	0	1	2	0	0	0	0	1	0	1	2	13.5	13.5	13.5	31.198	274	274	0	9.954	0	0	0	0	4	0	4.4	8.4	63357000	0	0	0	0	2849400	0	6514500	12507000	11	5759700	0	0	0	0	259040	0	592230	1137000	0	0	0	0	0	0	0	4312100	0	0	0	0	1	0	1	2	13	IYDSQGAEAVR;LLGTANSVLSDQAR;NVVQQQQESLAR				2074	17625;21097;26787	True;True;True	18509;22131;28237	76339;76340;76341;76342;76343;91300;91301;91302;116010;116011;116012;116013;116014;116015	85274;85275;85276;85277;85278;101911;101912;101913;128868;128869;128870;128871;128872;128873	85278;101913;128873							-1
Tb927.7.680	chaperone protein DNAj, putative	Tb927.7.680	3	3	3	Tb927.7.680 | organism=Trypanosoma_brucei_TREU927 | product=chaperone protein DNAj, putative | location=Tb927_07_v4:144241-146565(-) | length=774	1	3	3	3	0	0	0	0	1	1	0	0	0	0	0	0	1	1	0	0	0	0	0	0	1	1	0	0	5.6	5.6	5.6	88.706	774	774	0	46.95	0	0	0	0	2.5	2.5	0	0	80609000	0	0	0	0	3052700	1389000	0	0	40	2015200	0	0	0	0	76319	34725	0	0	0	0	0	0	0	0	0	0	0	0	0	0	1	1	0	0	7	FAAQNVLQDVAITEEQR;SGQPQSEVADALIDELSGR;VLGQLLR				3484	9782;31394;38104	True;True;True	10291;33121;40261	42378;42379;134875;134876;164900;164901;164902	47595;47596;149323;149324;183051;183052;183053	47596;149323;183051							-1
Tb927.8.7010	chaperone protein DNAj, putative	Tb927.8.7010	3	3	3	Tb927.8.7010 | organism=Trypanosoma_brucei_TREU927 | product=chaperone protein DNAj, putative | location=Tb927_08_v4:2017036-2017728(+) | length=230	1	3	3	3	0	0	0	0	0	0	0	0	0	0	0	0	0	0	0	0	0	0	0	0	0	0	0	0	19.1	19.1	19.1	25.541	230	230	0	4.3388	0	0	0	0	0	0	0	0	30106000	0	0	0	0	0	0	0	0	17	808270	0	0	0	0	0	0	0	0	0	0	0	0	0	0	0	0	0	0	0	0	0	0	0	0	2	EYGDVGAVSALNMHGGR;FQAVQEAYEALK;VPPQSHSVHADGDER				3801	9706;10844;38716	True;True;True	10211;11393;40909	42036;47040;167397	47240;52948;185687	47240;52948;185687							-1
Tb11.01.4600	cleavage and polyadenylation specificity factor 30 kDa subunit	Tb11.01.4600	3	3	3	Tb11.01.4600 | organism=Trypanosoma_brucei_TREU927 | product=cleavage and polyadenylation specificity factor 30 kDa subunit,CPSF 30 kDa subunit,NS1 effector domain- binding protein 1 | location=Tb927_11_01_v4:3345426-3346259(-) | length=277	1	3	3	3	0	0	0	0	0	0	0	0	0	0	0	0	0	0	0	0	0	0	0	0	0	0	0	0	13.4	13.4	13.4	31.603	277	277	0	9.2607	0	0	0	0	0	0	0	0	28068000	0	0	0	0	0	0	0	0	16	1754200	0	0	0	0	0	0	0	0	0	0	0	0	0	0	0	0	0	0	0	0	0	0	0	0	4	ADDPSFNK;LLMALQEPGEQLYFQSDGR;QKPQQWGGHR				760	502;21236;28017	True;True;True	522;22271;29525	2203;91871;91872;120637	2412;102549;102550;133784	2412;102549;133784							-1
Tb927.10.2470	Cleft lip and palate transmembrane protein 1 (CLPTM1), putative	Tb927.10.2470	3	3	3	Tb927.10.2470 | organism=Trypanosoma_brucei_TREU927 | product=hypothetical protein, conserved | location=Tb927_10_v5:640940-642592(+) | length=550	1	3	3	3	1	0	0	0	0	0	0	0	1	0	0	0	0	0	0	0	1	0	0	0	0	0	0	0	6.7	6.7	6.7	64.233	550	550	0	3.8154	3.3	0	0	0	0	0	0	0	212740000	132490000	0	0	0	0	0	0	0	30	7091200	4416300	0	0	0	0	0	0	0	0	0	0	0	0	0	0	0	0	0	0	0	0	0	0	0	6	GDTYDVEIMSVEPGLFKR;ISPITSWK;IVVGGTEGISR				1849	11770;17211;17582	True;True;True	12367;18074;18465	51169;74586;74587;74588;74589;74590;76162;76163	57696;83414;83415;83416;83417;83418;85087;85088	57696;83418;85087	55	775		82	74		-1
Tb11.01.6390	Clustered mitochondria/Translation initiation factor eIF3 subunit 135, putative	Tb11.01.6390	3	3	3	Tb11.01.6390 | organism=Trypanosoma_brucei_TREU927 | product=hypothetical protein, conserved | location=Tb927_11_01_v4:3865557-3867866(-) | length=769	1	3	3	3	0	0	0	0	0	0	0	0	0	0	0	0	0	0	0	0	0	0	0	0	0	0	0	0	3.9	3.9	3.9	85.603	769	769	0	4.0166	0	0	0	0	0	0	0	0	7934800	0	0	0	0	0	0	0	0	41	182150	0	0	0	0	0	0	0	0	0	0	0	0	0	0	0	0	0	0	0	0	0	0	0	0	3	FRPEFLLR;LYIIGSGR;VYDQQDQDIPSSPR				844	10907;23728;39899	True;True;True	11459;24861;42123	47250;102050;172084;172085	53166;113655;190668;190669	53166;113655;190668							-1
Tb927.1.2570	coatomer beta subunit	Tb927.1.2570	3	3	3	Tb927.1.2570 | organism=Trypanosoma_brucei_TREU927 | product=coatomer beta subunit | location=Tb927_01_v4:603482-606430(+) | length=982	1	3	3	3	0	0	0	0	0	0	0	0	0	0	0	0	0	0	0	0	0	0	0	0	0	0	0	0	3.9	3.9	3.9	110.05	982	982	0	5.5167	0	0	0	0	0	0	0	0	30649000	0	0	0	0	0	0	0	0	54	472910	0	0	0	0	0	0	0	0	0	0	0	0	0	0	0	0	0	0	0	0	0	0	0	0	4	ELVEPLVSSVVQNLTHR;LALLNITNPR;QAALTFIDLLK				1462	8290;19095;27347	True;True;True	8708;20063;28821	36150;82678;82679;82680;117976	40786;92158;92159;92160;130944	40786;92158;130944							-1
Tb927.3.5180	cofilin/actin depolymerizing factor, putative	Tb927.3.5180	3	3	3	Tb927.3.5180 | organism=Trypanosoma_brucei_TREU927 | product=cofilin/actin depolymerizing factor, putative | location=Tb927_03_v4:1453906-1454316(+) | length=136	1	3	3	3	0	0	0	0	0	0	0	0	0	0	0	0	0	0	0	0	0	0	0	0	0	0	0	0	22.8	22.8	22.8	15.119	136	136	0	4.6339	0	0	0	0	0	0	0	0	32372000	0	0	0	0	0	0	0	0	7	3833100	0	0	0	0	0	0	0	0	0	0	0	0	0	0	0	0	0	0	0	0	0	0	0	0	3	LILISWNPDSGAPR;MLYSSSR;YVIMHIVDQK				2567	20661;24533;41675	True;True;True	21684;25788;43969	89536;105667;179657	100008;117500;198943	100008;117500;198943							-1
Tb927.1.1210	conserved protein, unknown function	Tb927.1.1210	3	3	3	Tb927.1.1210 | organism=Trypanosoma_brucei_TREU927 | product=hypothetical protein, conserved | location=Tb927_01_v4:325554-325988(+) | length=144	1	3	3	3	0	0	0	0	0	0	1	0	0	0	0	0	0	0	1	0	0	0	0	0	0	0	1	0	19.4	19.4	19.4	16.902	144	144	0	4.2862	0	0	0	0	0	0	5.6	0	87710000	0	0	0	0	0	0	15495000	0	8	10604000	0	0	0	0	0	0	1936800	0	0	0	0	0	0	0	0	0	0	0	0	0	0	0	1	0	5	DKWDEAWITGR;LRHEVTSTK;SLAMEAVR				1430	4994;22486;31851	True;True;True	5245;23569;33610	21785;21786;96986;96987;136981	24485;24486;108010;108011;151671	24486;108011;151671							-1
Tb927.6.4500	conserved repeat domain containing protein, putative	Tb927.6.4500	3	3	3	Tb927.6.4500 | organism=Trypanosoma_brucei_TREU927 | product=hypothetical protein, conserved | location=Tb927_06_v4:1263156-1263767(-) | length=203	1	3	3	3	0	0	0	0	0	0	0	0	0	0	0	0	0	0	0	0	0	0	0	0	0	0	0	0	20.7	20.7	20.7	22.705	203	203	0	16.625	0	0	0	0	0	0	0	0	124530000	0	0	0	0	0	0	0	0	8	15566000	0	0	0	0	0	0	0	0	0	0	0	0	0	0	0	0	0	0	0	0	0	0	0	0	10	EGTAYFYGEDYDDTNFR;MEQSQVDLLIR;QVDSLAFGESAELK				3155	7345;24078;29017	True;True;True	7713;25250;30568	31912;31913;31914;31915;31916;31917;103510;103511;124836;124837;124838	36170;36171;36172;36173;36174;36175;115204;115205;138407;138408;138409	36173;115205;138407							-1
Tb927.3.2320	COP9 signalosome complex subunit 2, putative	Tb927.3.2320	3	3	3	Tb927.3.2320 | organism=Trypanosoma_brucei_TREU927 | product=COP9 signalosome complex subunit 2, putative | location=Tb927_03_v4:594909-596231(+) | length=440	1	3	3	3	0	0	0	0	0	0	0	0	0	0	0	0	0	0	0	0	0	0	0	0	0	0	0	0	7.5	7.5	7.5	49.98	440	440	0.00029412	3.2752	0	0	0	0	0	0	0	0	33992000	0	0	0	0	0	0	0	0	23	203460	0	0	0	0	0	0	0	0	0	0	0	0	0	0	0	0	0	0	0	0	0	0	0	0	2	FLSTADLVR;LQSVLLVDKDEVDR;WVNALHEFNK				2443	10658;22378;40377	True;True;True	11198;23461;42612	46276;96543;96544;173878	52032;107502;107503;192589	52032;107502;192589							-1
Tb11.46.0007	Cupin-like domain containing protein, putative	Tb11.46.0007	3	3	3	Tb11.46.0007 | organism=Trypanosoma_brucei_TREU927 | product=hypothetical protein, conserved | location=Tb927_11_01_v4:560814-562466(+) | length=550	1	3	3	3	0	0	0	0	0	0	0	0	0	0	0	0	0	0	0	0	0	0	0	0	0	0	0	0	6.9	6.9	6.9	62.354	550	550	0	6.0478	0	0	0	0	0	0	0	0	13194000	0	0	0	0	0	0	0	0	21	261700	0	0	0	0	0	0	0	0	0	0	0	0	0	0	0	0	0	0	0	0	0	0	0	0	5	LEGGTPGVGETVNLSHRPVMVK;NLDELVSPR;WIIAGPR				1306	19720;25870;40138	True;True;True	20708;27273;42369	85319;85320;111893;172962;172963	95196;95197;124347;191588;191589	95197;124347;191588							-1
Tb11.01.1215	cyclophilin type peptidyl-prolyl cis-trans isomerase, putative	Tb11.01.1215	3	3	3	Tb11.01.1215 | organism=Trypanosoma_brucei_TREU927 | product=cyclophilin type peptidyl-prolyl cis-trans isomerase, putative | location=Tb927_11_01_v4:2533426-2533998(-) | length=190	1	3	3	3	0	0	0	0	0	0	1	1	0	0	0	0	0	0	1	1	0	0	0	0	0	0	1	1	22.1	22.1	22.1	20.52	190	190	0	47.988	0	0	0	0	0	0	6.8	6.8	148570000	0	0	0	0	0	0	4322600	2920700	7	21225000	0	0	0	0	0	0	617520	417240	0	0	0	0	0	0	0	0	0	0	0	0	0	0	1	1	7	AFMDIAIGTK;GTEQLSIYGGTFSAPEEVR;GYLIQGGDIVTGR				582	1016;13646;14153	True;True;True	1069;14360;14882	4688;59037;61075;61076;61077;61078;61079;61080	5287;66278;68509;68510;68511;68512;68513;68514	5287;66278;68514							-1
Tb927.6.950	cysteinyl-tRNA synthetase, putative	Tb927.6.950	3	3	3	Tb927.6.950 | organism=Trypanosoma_brucei_TREU927 | product=cysteinyl-tRNA synthetase, putative | location=Tb927_06_v4:402158-404515(-) | length=785	1	3	3	3	0	0	0	0	0	0	0	0	0	0	0	0	0	0	0	0	0	0	0	0	0	0	0	0	3.7	3.7	3.7	89.376	785	785	0	4.9625	0	0	0	0	0	0	0	0	16196000	0	0	0	0	0	0	0	0	43	376660	0	0	0	0	0	0	0	0	0	0	0	0	0	0	0	0	0	0	0	0	0	0	0	0	3	ETQFSDTSGR;FTVEAQR;LSQALPEGTSSR				3205	9258;11153;22820	True;True;True	9747;11725;23924	40170;48451;98319;98320	45140;54629;109421;109422	45140;54629;109422							-1
Tb927.10.3120	cytochrome c oxidase assembly protein, putative	Tb927.10.3120	3	3	3	Tb927.10.3120 | organism=Trypanosoma_brucei_TREU927 | product=cytochrome c oxidase assembly protein, putative | location=Tb927_10_v5:815505-816203(+) | length=232	1	3	3	3	0	0	0	0	1	0	0	0	0	0	0	0	1	0	0	0	0	0	0	0	1	0	0	0	16.8	16.8	16.8	26.948	232	232	0	3.5971	0	0	0	0	3.4	0	0	0	21267000	0	0	0	0	4864700	0	0	0	12	1772200	0	0	0	0	405390	0	0	0	0	0	0	0	0	0	0	0	0	0	0	0	1	0	0	0	2	DREQLNEMYPVPK;FLSDVGNTMPIAFVPLQK;FYTPQAQR				1889	5547;10649;11404	True;True;True	5833;11189;11982	24212;46249;49491	27233;52004;55850	27233;52004;55850							-1
Tb927.10.7100	delta-4 fatty acid desaturase	Tb927.10.7100	3	3	3	Tb927.10.7100 | organism=Trypanosoma_brucei_TREU927 | product=delta-4 fatty acid desaturase | location=Tb927_10_v5:1788636-1789901(+) | length=421	1	3	3	3	0	0	0	0	0	0	0	0	0	0	0	0	0	0	0	0	0	0	0	0	0	0	0	0	8.6	8.6	8.6	47.965	421	421	0	4.5893	0	0	0	0	0	0	0	0	12469000	0	0	0	0	0	0	0	0	19	524990	0	0	0	0	0	0	0	0	0	0	0	0	0	0	0	0	0	0	0	0	0	0	0	0	1	FDTVLDNVVSTSK;ILTLIPPLR;VHHSYYHYLAPIVR				2101	9997;16684;37666	True;True;True	10511;17513;39806	43332;72168;163020	48766;80649;180985	48766;80649;180985							-1
Tb927.10.6800	developmentally regulated GTP-binding protein, putative	Tb927.10.6800	3	3	3	Tb927.10.6800 | organism=Trypanosoma_brucei_TREU927 | product=developmentally regulated GTP-binding protein, putative | location=Tb927_10_v5:1715104-1716210(+) | length=368	1	3	3	3	0	0	0	0	0	0	0	0	0	0	0	0	0	0	0	0	0	0	0	0	0	0	0	0	11.7	11.7	11.7	41.267	368	368	0	5.9028	0	0	0	0	0	0	0	0	311750000	0	0	0	0	0	0	0	0	22	14170000	0	0	0	0	0	0	0	0	0	0	0	0	0	0	0	0	0	0	0	0	0	0	0	0	7	GQVPDYDEPVILK;LQMLDLPGIIEGAK;TILGEYRMSNADVMLR				2085	13350;22287;34782	True;True;True	14048;23367;36757	57805;57806;57807;96147;96148;150338;150339	64964;64965;64966;107083;107084;166828;166829	64965;107083;166828							-1
Tb927.8.3350	DNA polymerase theta (helicase domain only), putative	Tb927.8.3350	3	3	3	Tb927.8.3350 | organism=Trypanosoma_brucei_TREU927 | product=DNA polymerase theta (helicase domain only), putative | location=Tb927_08_v4:1003838-1007011(+) | length=1057	1	3	3	3	0	0	0	0	0	0	0	0	0	0	0	0	0	0	0	0	0	0	0	0	0	0	0	0	3.6	3.6	3.6	115.09	1057	1057	0.0031223	2.6694	0	0	0	0	0	0	0	0	7690700	0	0	0	0	0	0	0	0	54	119580	0	0	0	0	0	0	0	0	0	0	0	0	0	0	0	0	0	0	0	0	0	0	0	0	2	AGGSLVYSLPTSGGK;LYNWQHEVLMR;TLQSAAAPALQR				3642	1151;23751;35144	True;True;True	1211;24884;37130	5512;5513;102164;151839	6559;6560;113774;168494	6560;113774;168494							-1
Tb927.10.10410	DNA replication licensing factor MCM8, putative	Tb927.10.10410	3	3	3	Tb927.10.10410 | organism=Trypanosoma_brucei_TREU927 | product=minichromosome maintenance (MCM) complex subunit, putative,minichromosome maintenance protein-like protein | location=Tb927_10_v5:2565451-2567586(-) | length=711	1	3	3	3	0	0	0	0	0	0	0	0	0	0	0	0	0	0	0	0	0	0	0	0	0	0	0	0	5.5	5.5	5.5	77.53	711	711	0	7.1978	0	0	0	0	0	0	0	0	53966000	0	0	0	0	0	0	0	0	45	269290	0	0	0	0	0	0	0	0	0	0	0	0	0	0	0	0	0	0	0	0	0	0	0	0	8	APTEDGVLVYPGR;SLSDHVLQLHR;SNIHLLIVGDPGLGK				1542	2565;32152;32418	True;True;True	2694;33923;34230	11620;11621;11622;138224;138225;138226;138227;139454;139455	13192;13193;13194;153023;153024;153025;153026;154360;154361	13193;153024;154361							-1
Tb11.01.1280	DNA topoisomerase III, putative	Tb11.01.1280	3	3	3	Tb11.01.1280 | organism=Trypanosoma_brucei_TREU927 | product=DNA topoisomerase III, putative | location=Tb927_11_01_v4:2543100-2545856(-) | length=918	1	3	3	3	0	0	0	0	0	0	0	0	0	0	0	0	0	0	0	0	0	0	0	0	0	0	0	0	4.7	4.7	4.7	102.51	918	918	0.0060573	2.2005	0	0	0	0	0	0	0	0	7376100	0	0	0	0	0	0	0	0	48	95585	0	0	0	0	0	0	0	0	0	0	0	0	0	0	0	0	0	0	0	0	0	0	0	0	2	EIATILSGGNQR;FDFGGSPAVPGVQEGEK;HGIGTDATISHHIK				584	7500;9950;14549	True;True;True	7883;10462;15295	32589;43066;62820	36904;48391;70449	36904;48391;70449							-1
Tb11.01.2190	DNA-directed RNA polymerase I subunit, putative	Tb11.01.2190	3	3	3	Tb11.01.2190 | organism=Trypanosoma_brucei_TREU927 | product=DNA-directed RNA polymerase, putative | location=Tb927_11_01_v4:2723386-2723841(+) | length=151	1	3	3	3	0	0	0	0	0	0	0	0	0	0	0	0	0	0	0	0	0	0	0	0	0	0	0	0	23.8	23.8	23.8	16.864	151	151	0	9.1376	0	0	0	0	0	0	0	0	190170000	0	0	0	0	0	0	0	0	12	15847000	0	0	0	0	0	0	0	0	0	0	0	0	0	0	0	0	0	0	0	0	0	0	0	0	5	ASEVTTAALLFTK;EDVGVAQTDNR;SGSAAAGGLQCR				639	2869;6704;31403	True;True;True	3014;7045;33130	12990;12991;12992;12993;29074;29075;29076;134923	14651;14652;14653;14654;32854;32855;32856;149374	14652;32854;149374							-1
Tb927.10.1580	Domain of unknown function (DUF543), putative	Tb927.10.1580	3	3	3	Tb927.10.1580 | organism=Trypanosoma_brucei_TREU927 | product=hypothetical protein, conserved | location=Tb927_10_v5:433322-433666(-) | length=114	1	3	3	3	0	0	0	0	0	0	0	0	0	0	0	0	0	0	0	0	0	0	0	0	0	0	0	0	20.2	20.2	20.2	12.232	114	114	0	4.6678	0	0	0	0	0	0	0	0	103030000	0	0	0	0	0	0	0	0	7	12334000	0	0	0	0	0	0	0	0	0	0	0	0	0	0	0	0	0	0	0	0	0	0	0	0	6	VAATAFGCGFGIGK;YVVDNTLK;YVVDNTLKK				1789	36454;41731;41732	True;True;True	38545;44027;44028	157812;179887;179888;179889;179890;179891	175178;199185;199186;199187;199188;199189	175178;199185;199188							-1
Tb927.3.5540	dynein intermediate chain WDRD34, putative	Tb927.3.5540	3	3	3	Tb927.3.5540 | organism=Trypanosoma_brucei_TREU927 | product=dynein intermediate chain WDRD34, putative | location=Tb927_03_v4:1556101-1557705(+) | length=534	1	3	3	3	1	0	0	0	0	0	0	0	1	0	0	0	0	0	0	0	1	0	0	0	0	0	0	0	7.9	7.9	7.9	58.074	534	534	0	12.395	1.7	0	0	0	0	0	0	0	33057000	0	0	0	0	0	0	0	0	26	1271400	0	0	0	0	0	0	0	0	0	0	0	0	0	0	0	0	1	0	0	0	0	0	0	0	4	EDVLAILYR;ITPSSDSVLVIGLENGDVGR;NSAFDNYEPNWTK				2588	6707;17375;26369	True;True;True	7048;18246;27804	29079;29080;29081;75225;114202	32859;32860;32861;84086;126895	32861;84086;126895							-1
Tb927.10.15580	dynein light chain, putative	Tb927.10.15580	3	3	3	Tb927.10.15580 | organism=Trypanosoma_brucei_TREU927 | product=dynein light chain, putative | location=Tb927_10_v5:3823866-3824258(+) | length=130	1	3	3	3	0	0	0	0	2	0	0	0	0	0	0	0	2	0	0	0	0	0	0	0	2	0	0	0	27.7	27.7	27.7	14.624	130	130	0	8.8395	0	0	0	0	16.9	0	0	0	177200000	0	0	0	0	3145600	0	0	0	6	29534000	0	0	0	0	524260	0	0	0	0	0	0	0	0	0	0	0	0	0	0	0	2	0	0	0	8	AGTTAIVKDSAMSR;TVDTFEER;VFYAAVDDIAVGNK				1775	1268;36092;37406	True;True;True	1334;38161;39533	6077;156196;156197;161776;161777;161778;161779;161780	7262;173303;173304;179600;179601;179602;179603;179604	7262;173304;179603							-1
Tb927.7.3600	emp24/gp25L/p24 family/GOLD, putative	Tb927.7.3600	3	3	3	Tb927.7.3600 | organism=Trypanosoma_brucei_TREU927 | product=hypothetical protein, conserved | location=Tb927_07_v4:937774-938451(-) | length=225	1	3	3	3	0	0	0	0	0	0	0	0	0	0	0	0	0	0	0	0	0	0	0	0	0	0	0	0	15.6	15.6	15.6	26.299	225	225	0	5.1711	0	0	0	0	0	0	0	0	29432000	0	0	0	0	0	0	0	0	12	1379900	0	0	0	0	0	0	0	0	0	0	0	0	0	0	0	0	0	0	0	0	0	0	0	0	6	EGVMFHYHSLR;MSVGMTSLK;TVYVSYAGEHADEER				3330	7378;24870;36312	True;True;True	7752;26195;38395	32055;32056;107492;107493;157226;157227	36327;36328;119620;119621;174512;174513	36328;119620;174512							-1
Tb927.7.2510	endoplasmatic reticulum retrieval protein, putative	Tb927.7.2510	3	3	3	Tb927.7.2510 | organism=Trypanosoma_brucei_TREU927 | product=endoplasmatic reticulum retrieval protein, putative | location=Tb927_07_v4:645631-646179(-) | length=182	1	3	3	3	1	0	0	0	1	0	1	1	1	0	0	0	1	0	1	1	1	0	0	0	1	0	1	1	11	11	11	21.303	182	182	0	6.6879	3.8	0	0	0	4.9	0	3.8	3.8	51793000	10083000	0	0	0	8645800	0	16835000	16230000	6	8632200	1680400	0	0	0	1441000	0	2805800	2705000	0	0	0	0	0	0	0	0	1	0	0	0	1	0	1	1	5	DIIGQKSAARK;KFTDNIK;SSKDIIGQK				3273	4845;17980;32984	True;True;True	5091;18886;34844	21193;77805;77806;77807;142079	23842;86838;86839;86840;157324	23842;86838;157324							-1
Tb927.6.2850	ESAG8-associated protein, putative	Tb927.6.2850	3	3	3	Tb927.6.2850 | organism=Trypanosoma_brucei_TREU927 | product=ESAG8-associated protein, putative | location=Tb927_06_v4:851667-853349(+) | length=560	1	3	3	3	0	0	0	0	0	0	0	0	0	0	0	0	0	0	0	0	0	0	0	0	0	0	0	0	6.1	6.1	6.1	61.928	560	560	0	7.4302	0	0	0	0	0	0	0	0	17219000	0	0	0	0	0	0	0	0	34	160810	0	0	0	0	0	0	0	0	0	0	0	0	0	0	0	0	0	0	0	0	0	0	0	0	6	DAVNTVPLVPSSR;GIFDGSIIR;QEGTSGHPNVSR				3083	4208;12487;27595	True;True;True	4427;13125;29084	18708;18709;54243;54244;118972;118973	21187;21188;61061;61062;131991;131992	21187;61062;131992							-1
Tb11.01.7070	eukaryotic translation initiation factor 3 subunit k	Tb11.01.7070	3	3	3	Tb11.01.7070 | organism=Trypanosoma_brucei_TREU927 | product=hypothetical protein, conserved | location=Tb927_11_01_v4:4036371-4036988(-) | length=205	1	3	3	3	0	0	0	0	0	0	0	0	0	0	0	0	0	0	0	0	0	0	0	0	0	0	0	0	21.5	21.5	21.5	23.057	205	205	0	10.744	0	0	0	0	0	0	0	0	31866000	0	0	0	0	0	0	0	0	14	2276100	0	0	0	0	0	0	0	0	0	0	0	0	0	0	0	0	0	0	0	0	0	0	0	0	3	DLSVYLGLK;IAGDAVQLVGADEQAVVFQK;SVFNAPESDSNQELK				875	5197;15604;33465	True;True;True	5451;16395;35357	22607;67576;144307	25355;75600;160006	25355;75600;160006							-1
Tb927.8.4500	Eukaryotic translation initiation factor 4 gamma 5	Tb927.8.4500	3	3	3	Tb927.8.4500 | organism=Trypanosoma_brucei_TREU927 | product=eukaryotic translation initation factor 4 gamma, putative | location=Tb927_08_v4:1332286-1334535(-) | length=749	1	3	3	3	0	0	0	0	0	0	0	0	0	0	0	0	0	0	0	0	0	0	0	0	0	0	0	0	4.4	4.4	4.4	84.574	749	749	0	4.5522	0	0	0	0	0	0	0	0	24793000	0	0	0	0	0	0	0	0	46	466170	0	0	0	0	0	0	0	0	0	0	0	0	0	0	0	0	0	0	0	0	0	0	0	0	4	EIAGLPEDEAEQR;SVLQDLMHTHPQR;VLPALLR				3689	7495;33529;38230	True;True;True	7878;35422;40395	32571;144687;165358;165359	36886;160578;183526;183527	36886;160578;183526							-1
Tb927.5.1200	exosome component CSL4	Tb927.5.1200	3	3	3	Tb927.5.1200 | organism=Trypanosoma_brucei_TREU927 | product=exosome component CSL4,Csl4p homologue | location=Tb927_05_v4:403408-404337(+) | length=309	1	3	3	3	0	0	0	0	0	0	0	0	0	0	0	0	0	0	0	0	0	0	0	0	0	0	0	0	13.9	13.9	13.9	32.566	309	309	0	31.742	0	0	0	0	0	0	0	0	211490000	0	0	0	0	0	0	0	0	9	10061000	0	0	0	0	0	0	0	0	0	0	0	0	0	0	0	0	0	0	0	0	0	0	0	0	8	LSTPGEATSSVSETPASTAVSTAPK;MEDIRPFKPR;MGDNVHLR				2821	22898;23990;24174	True;True;True	24005;25152;25365	98698;98699;98700;98701;98702;98703;103181;103182;103183;104015	109863;109864;109865;109866;109867;109868;114871;114872;114873;115738	109867;114872;115738							-1
Tb927.1.2580	exosome-associated protein 1	Tb927.1.2580	3	3	3	Tb927.1.2580 | organism=Trypanosoma_brucei_TREU927 | product=RNasePH-like protein,exosome-associated protein 1,Rrp42 homologue | location=Tb927_01_v4:607402-608595(+) | length=397	1	3	3	3	0	0	0	0	0	0	0	0	0	0	0	0	0	0	0	0	0	0	0	0	0	0	0	0	9.3	9.3	9.3	42.635	397	397	0	7.9876	0	0	0	0	0	0	0	0	48768000	0	0	0	0	0	0	0	0	21	2060500	0	0	0	0	0	0	0	0	0	0	0	0	0	0	0	0	0	0	0	0	0	0	0	0	5	LEELALPQQLR;LPVLSVVHVSPTR;QTFGAQGVTAEER				1463	19662;22058;28922	True;True;True	20649;23132;30470	85002;85003;95261;124475;124476	94848;94849;106178;138033;138034	94849;106178;138034							-1
Tb927.1.275	expression site-associated gene (ESAG, pseudogene), putative	Tb927.1.275	3	3	2	Tb927.1.275 | organism=Trypanosoma_brucei_TREU927 | product=expression site-associated gene (ESAG, pseudogene), putative,expression site-associated gene 4 (ESAG4), pseudogene | location=Tb927_01_v4:108058-110934(+) | length=959	1	3	3	2	0	0	0	0	0	0	0	0	0	0	0	0	0	0	0	0	0	0	0	0	0	0	0	0	2.9	2.9	1.7	102.65	918	918	0.0017457	3.0903	0	0	0	0	0	0	0	0	6920000	0	0	0	0	0	0	0	0	49	141230	0	0	0	0	0	0	0	0	0	0	0	0	0	0	0	0	0	0	0	0	0	0	0	0	1	AGEMNSFFLQK;LQPLVGR;VSDELNTLR				1465	1123;22312;38997	True;True;True	1183;23393;41197	5388;96274;168501	6404;107215;186889	6404;107215;186889							-1
Tb11.01.3280	Galactose oxidase, central domain containing protein, putative	Tb11.01.3280	3	3	3	Tb11.01.3280 | organism=Trypanosoma_brucei_TREU927 | product=hypothetical protein, conserved | location=Tb927_11_01_v4:3009604-3011652(+) | length=682	1	3	3	3	0	0	0	0	0	0	0	0	0	0	0	0	0	0	0	0	0	0	0	0	0	0	0	0	4.8	4.8	4.8	74.362	682	682	0	5.4592	0	0	0	0	0	0	0	0	37114000	0	0	0	0	0	0	0	0	33	925230	0	0	0	0	0	0	0	0	0	0	0	0	0	0	0	0	0	0	0	0	0	0	0	0	8	LLSFPLLER;SPGVASLSWIPAR;STTSGVHVTSR				690	21400;32543;33349	True;True;True	22445;34365;35238	92517;92518;140038;140039;143832;143833;143834;143835	103217;103218;154967;154968;159506;159507;159508;159509	103218;154967;159508							-1
Tb927.5.1980	Galactose oxidase, central domain/Kelch motif containing protein, putative	Tb927.5.1980	3	3	3	Tb927.5.1980 | organism=Trypanosoma_brucei_TREU927 | product=hypothetical protein, conserved | location=Tb927_05_v4:611407-613356(+) | length=571	1	3	3	3	0	0	0	0	0	0	0	0	0	0	0	0	0	0	0	0	0	0	0	0	0	0	0	0	5.3	5.3	5.3	65.546	571	571	0.0039403	2.5386	0	0	0	0	0	0	0	0	6768200	0	0	0	0	0	0	0	0	32	150140	0	0	0	0	0	0	0	0	0	0	0	0	0	0	0	0	0	0	0	0	0	0	0	0	3	APWEMSPWGR;FFMFGGR;FLFVHGGVTTLGR				2853	2593;10159;10559	True;True;True	2722;10683;11095	11723;44209;44210;45871	13296;49791;49792;51602	13296;49791;51602							-1
Tb09.211.2730	Gim5A protein	Tb09.211.2730	13	3	3	Tb09.211.2730 | organism=Trypanosoma_brucei_TREU927 | product=Gim5A protein,glycosomal membrane protein | location=Tb927_09_v4:1753704-1754435(+) | length=243	1	13	3	3	3	3	1	0	0	0	1	2	1	1	0	0	0	0	0	0	1	1	0	0	0	0	0	0	41.2	10.7	10.7	26.408	243	243	0	5.0407	14.4	17.3	5.8	0	0	0	5.8	9.9	576620000	3543800	1485700	0	0	0	0	0	0	17	11183000	208460	87391	0	0	0	0	0	0	0	0	0	0	0	0	0	0	1	1	0	0	0	0	0	0	18	ALSPNPLHASNTVR;DKVMAIVQFLPMALEGPAR;GPLVPLHVMVK;LSLLANALSK;LSLLANALSKPTLTSLSK;LSLLANALSKPTLTSLSKPTGDMVASR;PQLLANAR;PTGDMVASR;PTLTSLSK;PTLTSLSKPTGDMVASR;QLYLFVK;SAQAHTYLCDAWNR;VMAIVQFLPMALEGPAR				410	2100;4990;13204;22766;22767;22768;27157;27239;27246;27247;28350;30579;38411	False;False;True;False;False;False;True;False;False;False;True;False;False	2192;5241;13888;23863;23864;23865;28623;28709;28716;28717;28718;29863;32243;40581;40582	9606;9607;9608;9609;9610;9611;9612;9613;9614;9615;9616;9617;9618;9619;9620;9621;9622;9623;9624;9625;9626;9627;9628;9629;21773;57157;57158;57159;57160;57161;57162;57163;57164;57165;57166;98095;98096;98097;98098;98099;98100;98101;98102;98103;98104;98105;98106;98107;98108;98109;98110;98111;98112;98113;98114;98115;117227;117228;117229;117230;117529;117530;117531;117532;117533;117558;117559;117560;117561;117562;117563;117564;117565;117566;117567;117568;117569;117570;117571;117572;117573;122060;122061;122062;122063;131392;131393;131394;131395;166159;166160;166161;166162	11057;11058;11059;11060;11061;11062;11063;11064;11065;11066;11067;11068;11069;11070;11071;11072;11073;11074;11075;11076;11077;11078;11079;11080;11081;11082;11083;11084;11085;11086;11087;24473;64258;64259;64260;64261;64262;64263;64264;64265;64266;64267;109179;109180;109181;109182;109183;109184;109185;109186;109187;109188;109189;109190;109191;109192;109193;109194;109195;109196;109197;109198;109199;130149;130150;130151;130152;130463;130464;130465;130466;130467;130499;130500;130501;130502;130503;130504;130505;130506;130507;130508;130509;130510;130511;130512;130513;130514;135514;135515;135516;135517;145613;145614;145615;145616;184386;184387;184388;184389	11069;24473;64265;109187;109195;109199;130152;130467;130499;130513;135516;145613;184386		205;206			19;83		-1
Tb927.10.2490	glucose-6-phosphate 1-dehydrogenase	Tb927.10.2490	3	3	3	Tb927.10.2490 | organism=Trypanosoma_brucei_TREU927 | product=glucose-6-phosphate 1-dehydrogenase | location=Tb927_10_v5:648370-650046(+) | length=558	1	3	3	3	0	0	0	0	0	0	0	0	0	0	0	0	0	0	0	0	0	0	0	0	0	0	0	0	7.5	7.5	7.5	63.503	558	558	0	8.7062	0	0	0	0	0	0	0	0	25343000	0	0	0	0	0	0	0	0	36	235740	0	0	0	0	0	0	0	0	0	0	0	0	0	0	0	0	0	0	0	0	0	0	0	0	3	FVDDTGFKPLTGDIYQQR;GETTTYPYSAGSK;IYTPLLEAIER				1851	11187;11952;17670	True;True;True	11760;12558;18557	48597;48598;51913;76520	54789;54790;58486;85461	54789;58486;85461							-1
Tb927.6.4590	glutamyl-tRNA synthetase, putative	Tb927.6.4590	3	3	3	Tb927.6.4590 | organism=Trypanosoma_brucei_TREU927 | product=glutamyl-tRNA synthetase, putative | location=Tb927_06_v4:1285581-1287404(+) | length=607	1	3	3	3	0	0	0	0	0	0	0	0	0	0	0	0	0	0	0	0	0	0	0	0	0	0	0	0	4.9	4.9	4.9	68.931	607	607	0.0025825	2.8676	0	0	0	0	0	0	0	0	41904000	0	0	0	0	0	0	0	0	37	1132600	0	0	0	0	0	0	0	0	0	0	0	0	0	0	0	0	0	0	0	0	0	0	0	0	1	APDMGSKVFYK;LNMEYAVMSK;VLIAIPDGR				3161	2444;21756;38127	True;True;True	2568;22824;40284	11143;94098;164961	12663;104927;183113	12663;104927;183113							-1
Tb11.47.0012	glutaredoxin, putative	Tb11.47.0012	3	3	3	Tb11.47.0012 | organism=Trypanosoma_brucei_TREU927 | product=glutaredoxin, putative | location=Tb927_11_01_v4:390110-390397(+) | length=95	1	3	3	3	0	0	0	0	0	0	0	0	0	0	0	0	0	0	0	0	0	0	0	0	0	0	0	0	26.3	26.3	26.3	10.576	95	95	0	5.8612	0	0	0	0	0	0	0	0	109360000	0	0	0	0	0	0	0	0	6	18227000	0	0	0	0	0	0	0	0	0	0	0	0	0	0	0	0	0	0	0	0	0	0	0	0	5	DITVHYVDK;GEIYQAYK;PSIASMIK				1318	4921;11877;27189	True;True;True	5169;12478;28657	21504;21505;51582;117356;117357	24187;24188;58131;130283;130284	24187;58131;130284							-1
Tb927.1.1770	glutaredoxin, putative	Tb927.1.1770	3	3	3	Tb927.1.1770 | organism=Trypanosoma_brucei_TREU927 | product=glutaredoxin, putative | location=Tb927_01_v4:466913-467236(+) | length=107	1	3	3	3	0	0	0	0	0	0	0	0	0	0	0	0	0	0	0	0	0	0	0	0	0	0	0	0	28	28	28	12.152	107	107	0.0047301	2.3458	0	0	0	0	0	0	0	0	19135000	0	0	0	0	0	0	0	0	9	1673600	0	0	0	0	0	0	0	0	0	0	0	0	0	0	0	0	0	0	0	0	0	0	0	0	3	EVFAEVVGR;MLLIELK;TGVHTVPQVFLNGK				1447	9402;24441;34606	True;True;True	9897;25684;36574	40911;105319;105320;149427	46087;117137;117138;165747	46087;117137;165747							-1
Tb927.10.3100	glycerol-3-phosphate acyltransferase, putative	Tb927.10.3100	3	3	3	Tb927.10.3100 | organism=Trypanosoma_brucei_TREU927 | product=glycerol-3-phosphate acyltransferase, putative | location=Tb927_10_v5:810345-812441(+) | length=698	1	3	3	3	0	0	0	0	0	0	0	0	0	0	0	0	0	0	0	0	0	0	0	0	0	0	0	0	6.2	6.2	6.2	78.194	698	698	0	6.6831	0	0	0	0	0	0	0	0	18460000	0	0	0	0	0	0	0	0	39	288760	0	0	0	0	0	0	0	0	0	0	0	0	0	0	0	0	0	0	0	0	0	0	0	0	5	HTDPQGASVPLTR;KWDPELEEELQHYVQESK;MDGDMIYGEGTK				1888	15280;18822;23933	True;True;True	16056;19776;25084	66031;66032;81390;81391;102927	73937;73938;90768;90769;114597	73938;90769;114597							-1
Tb927.8.6080	Glycerophosphoryl diester phosphodiesterase family, putative	Tb927.8.6080	3	3	3	Tb927.8.6080 | organism=Trypanosoma_brucei_TREU927 | product=hypothetical protein, conserved | location=Tb927_08_v4:1774417-1775418(+) | length=333	1	3	3	3	0	0	0	0	0	0	0	0	0	0	0	0	0	0	0	0	0	0	0	0	0	0	0	0	11.7	11.7	11.7	38.08	333	333	0	9.759	0	0	0	0	0	0	0	0	62846000	0	0	0	0	0	0	0	0	17	2202300	0	0	0	0	0	0	0	0	0	0	0	0	0	0	0	0	0	0	0	0	0	0	0	0	5	GVLGVPENTLDAFK;LSWGSLVFGHR;NVAVGQIHSGQVLR				3762	13937;22935;26627	True;True;True	14659;24042;28073	60225;60226;98864;98865;115258	67575;67576;110076;110077;128017	67575;110077;128017							-1
Tb927.4.4050	glycosomal transporter (GAT1)	Tb927.4.4050	3	3	3	Tb927.4.4050 | organism=Trypanosoma_brucei_TREU927 | product=ABC transporter, putative,70 kDa peroxisomal membrane protein | location=Tb927_04_v4:1075538-1077589(-) | length=683	1	3	3	3	0	0	0	0	0	0	0	0	0	0	0	0	0	0	0	0	0	0	0	0	0	0	0	0	5.1	5.1	5.1	76.05	683	683	0	3.6251	0	0	0	0	0	0	0	0	16019000	0	0	0	0	0	0	0	0	43	372530	0	0	0	0	0	0	0	0	0	0	0	0	0	0	0	0	0	0	0	0	0	0	0	0	1	LLAGLWPLHGGR;LQSNLAHHLHR;QLGISLISITHR				2741	20886;22371;28135	True;True;True	21915;23454;29644	90496;90497;90498;96516;121187	101065;101066;101067;107472;134584	101067;107472;134584							-1
Tb927.2.5060	GTP binding protein, putative	Tb927.2.5060	3	3	3	Tb927.2.5060 | organism=Trypanosoma_brucei_TREU927 | product=GTP binding protein, putative | location=Tb927_02_v4:895305-896489(-) | length=394	1	3	3	3	0	0	0	0	0	0	0	0	0	0	0	0	0	0	0	0	0	0	0	0	0	0	0	0	7.6	7.6	7.6	44.349	394	394	0	6.1188	0	0	0	0	0	0	0	0	94957000	0	0	0	0	0	0	0	0	23	4128600	0	0	0	0	0	0	0	0	0	0	0	0	0	0	0	0	0	0	0	0	0	0	0	0	4	DGDIIFFK;DLQVVNGLIDK;VGIVGLPNVGK				2349	4575;5174;37520	True;True;True	4806;5428;39655	20120;22535;22536;162387;162388;162389	22683;25282;25283;180320;180321;180322	22683;25283;180320							-1
Tb927.2.3800	guide RNA associated protein 1	Tb927.2.3800	3	3	3	Tb927.2.3800 | organism=Trypanosoma_brucei_TREU927 | product=mRNA processing protein, putative | location=Tb927_02_v4:678268-679746(-) | length=492	1	3	3	3	0	0	0	0	0	0	0	1	0	0	0	0	0	0	0	1	0	0	0	0	0	0	0	1	6.9	6.9	6.9	55.46	492	492	0	55.525	0	0	0	0	0	0	0	2.2	204820000	0	0	0	0	0	0	0	7604100	22	7349400	0	0	0	0	0	0	0	345640	0	0	0	0	0	0	0	0	0	0	0	0	0	0	0	1	8	ELDFMELSPGR;FFVSHYIR;NALAAIHVAPNDANK				2304	7866;10198;25166	True;True;True	8263;10723;26525	34246;34247;34248;34249;44378;44379;44380;108736;108737;108738;108739	38758;38759;38760;38761;49990;49991;49992;120945;120946;120947;120948	38761;49991;120947							-1
Tb927.3.3330	heat shock protein 20, putative	Tb927.3.3330	3	3	3	Tb927.3.3330 | organism=Trypanosoma_brucei_TREU927 | product=heat shock protein 20, putative | location=Tb927_03_v4:853208-853633(-) | length=141	1	3	3	3	0	0	0	0	0	0	0	0	0	0	0	0	0	0	0	0	0	0	0	0	0	0	0	0	34	34	34	15.842	141	141	0	3.566	0	0	0	0	0	0	0	0	13015000	0	0	0	0	0	0	0	0	9	1446100	0	0	0	0	0	0	0	0	0	0	0	0	0	0	0	0	0	0	0	0	0	0	0	0	3	GSWSPAMDLVEKPEGYK;SLLKDDEQHLAVFLER;VLPLTGAGSFSSFSR				2485	13607;32042;38236	True;True;True	14318;33804;40401	58837;137790;137791;165391	66046;152560;152561;183567	66046;152560;183567							-1
Tb927.2.2190	histone deacetylase 3	Tb927.2.2190	3	3	3	Tb927.2.2190 | organism=Trypanosoma_brucei_TREU927 | product=histone deacetylase 3 | location=Tb927_02_v4:417099-419156(-) | length=685	1	3	3	3	0	0	0	0	0	0	0	0	0	0	0	0	0	0	0	0	0	0	0	0	0	0	0	0	6.7	6.7	6.7	75.242	685	685	0	3.891	0	0	0	0	0	0	0	0	13396000	0	0	0	0	0	0	0	0	32	354300	0	0	0	0	0	0	0	0	0	0	0	0	0	0	0	0	0	0	0	0	0	0	0	0	4	IFGVNAEELAR;LAEEMANQDDELAR;LVHSTEHIDSVDQLEVATLLR				2269	16036;18983;23387	True;True;True	16843;19947;24510	69457;82223;82224;100732	77599;91686;91687;112065	77599;91687;112065							-1
Tb11.39.0008	histone H1, putative	Tb11.39.0008	3;1;1;1	3;1;1;1	3;1;1;1	Tb11.39.0008 | organism=Trypanosoma_brucei_TREU927 | product=histone H1, putative | location=Tb927_11_01_v4:517890-518132(-) | length=80	4	3	3	3	0	0	0	0	2	0	0	0	0	0	0	0	2	0	0	0	0	0	0	0	2	0	0	0	27.5	27.5	27.5	8.1191	80	80;76;76;76	0	6.7817	0	0	0	0	27.5	0	0	0	241670000	0	0	0	0	25363000	0	0	0	1	25363000	0	0	0	0	25363000	0	0	0	0	0	0	0	0	0	0	0	0	0	0	0	2	0	0	0	3	AVAKKPLAK;MNNTTATVK;MNNTTATVKATPK				1298	3304;24607;24608	True;True;True	3479;25883;25884	14754;106080;106081	16613;117940;117941	16613;117940;117941							-1;-1;-1;-1
Tb927.2.2670	histone H4 variant	Tb927.2.2670	7	3	3	Tb927.2.2670 | organism=Trypanosoma_brucei_TREU927 | product=histone H4, putative | location=Tb927_02_v4:531130-531432(+) | length=100	1	7	3	3	3	3	3	1	4	2	4	4	2	1	1	0	1	1	2	2	2	1	1	0	1	1	2	2	53	30	30	11.253	100	100	0	10.152	28	21	21	10	32	20	29	29	2551000000	29324000	13542000	11955000	0	7844700	12705000	736650000	1218400000	4	585890000	7330900	3385400	2988800	0	1961200	3176300	184160000	304610000	23963000	0	0	0	0	0	236780000	361750000	2	1	1	0	1	2	4	4	25	DAGAYTEYSR;GITRGSIR;ISGVIYDEVR;ISGVIYDEVRGVLK;RISGVIYDEVR;TFVESIVR;TVTAAHVVFALR				2284	4031;12598;17170;17171;29642;34439;36261	True;False;False;False;False;True;True	4243;13239;18029;18030;31224;36397;38341	17846;17847;17848;17849;17850;17851;17852;17853;17854;17855;17856;17857;54690;74409;74410;74411;74412;74413;74414;74415;74416;74417;74418;74419;74420;74421;74422;74423;74424;74425;74426;74427;74428;74429;74430;74431;127268;127269;127270;127271;127272;127273;127274;127275;127276;127277;127278;127279;127280;127281;148676;148677;148678;148679;148680;156980;156981;156982;156983	20174;20175;20176;20177;20178;20179;20180;20181;20182;20183;20184;20185;20186;20187;20188;20189;20190;61544;83189;83190;83191;83192;83193;83194;83195;83196;83197;83198;83199;83200;83201;83202;83203;83204;83205;83206;83207;83208;83209;83210;83211;83212;83213;83214;83215;83216;83217;83218;83219;83220;83221;83222;83223;83224;83225;83226;83227;83228;83229;83230;83231;83232;83233;83234;83235;83236;83237;83238;83239;83240;83241;83242;83243;83244;83245;83246;83247;83248;83249;83250;83251;141103;141104;141105;141106;141107;141108;141109;141110;141111;141112;141113;141114;141115;141116;141117;141118;141119;141120;141121;164874;164875;164876;164877;164878;174155;174156;174157;174158	20179;61544;83207;83250;141120;164876;174158							-1
Tb927.3.1910	Histone RNA hairpin-binding protein RNA-binding domain containing protein, putative	Tb927.3.1910	3	3	3	Tb927.3.1910 | organism=Trypanosoma_brucei_TREU927 | product=hypothetical protein, conserved | location=Tb927_03_v4:501824-503599(-) | length=591	1	3	3	3	0	0	0	0	0	0	0	0	0	0	0	0	0	0	0	0	0	0	0	0	0	0	0	0	5.4	5.4	5.4	63.506	591	591	0	4.6398	0	0	0	0	0	0	0	0	62983000	0	0	0	0	0	0	0	0	20	3149200	0	0	0	0	0	0	0	0	0	0	0	0	0	0	0	0	0	0	0	0	0	0	0	0	7	ETAGYENYIR;IGIPTLGR;NPAETAVPVTSVYK				2427	9143;16154;26184	True;True;True	9627;16963;27611	39707;39708;69857;69858;69859;69860;113462	44661;44662;78025;78026;78027;78028;126112	44662;78028;126112							-1
Tb927.8.1920	histone-lysine n-methyltransferase	Tb927.8.1920	3	3	3	Tb927.8.1920 | organism=Trypanosoma_brucei_TREU927 | product=unspecified product | location=Tb927_08_v4:620058-620945(-) | length=295	1	3	3	3	0	0	0	0	0	0	0	0	0	0	0	0	0	0	0	0	0	0	0	0	0	0	0	0	8.1	8.1	8.1	33.393	295	295	0.00087951	3.2155	0	0	0	0	0	0	0	0	6587300	0	0	0	0	0	0	0	0	16	411710	0	0	0	0	0	0	0	0	0	0	0	0	0	0	0	0	0	0	0	0	0	0	0	0	6	LFAMTDYR;LLDATFR;SLLPTFVSR				3580	19927;20929;32057	True;True;True	20926;21958;33819	86245;86246;90629;137832;137833;137834	96264;96265;101200;152602;152603;152604	96264;101200;152603							-1
Tb11.02.0420	HIT zinc finger, putative	Tb11.02.0420	3	3	3	Tb11.02.0420 | organism=Trypanosoma_brucei_TREU927 | product=hypothetical protein, conserved | location=Tb927_11_01_v4:830553-831137(-) | length=194	1	3	3	3	0	0	0	0	0	0	0	0	0	0	0	0	0	0	0	0	0	0	0	0	0	0	0	0	23.7	23.7	23.7	21.407	194	194	0	13.323	0	0	0	0	0	0	0	0	56776000	0	0	0	0	0	0	0	0	11	4116700	0	0	0	0	0	0	0	0	0	0	0	0	0	0	0	0	0	0	0	0	0	0	0	0	8	DGSGVGSCSYEQQQLK;RDEDGSLVVLGEAHLAALAR;RSDDYSVYGR				969	4679;29328;30119	True;True;True	4915;30887;31732	20473;125929;125930;129321;129322;129323;129324	23052;139552;139553;143301;143302;143303;143304;143305	23052;139553;143303							-1
Tb927.1.1790	hypothetical PIN domain-containing protein, conserved	Tb927.1.1790	3	3	3	Tb927.1.1790 | organism=Trypanosoma_brucei_TREU927 | product=hypothetical protein | location=Tb927_01_v4:468196-468879(+) | length=227	1	3	3	3	0	0	0	0	0	0	0	0	0	0	0	0	0	0	0	0	0	0	0	0	0	0	0	0	18.9	18.9	18.9	25.682	227	227	0	6.099	0	0	0	0	0	0	0	0	56398000	0	0	0	0	0	0	0	0	10	3969100	0	0	0	0	0	0	0	0	0	0	0	0	0	0	0	0	0	0	0	0	0	0	0	0	10	NEHDVVLVTSDNILK;WEENPQLHETPDEEQISNVK;YYLIIIPK				1448	25421;40026;41802	True;True;True	26795;42255;44099	109839;172590;172591;172592;180186;180187;180188;180189;180190	122128;191209;191210;191211;199526;199527;199528;199529;199530;199531	122128;191210;199531							-1
Tb927.8.3270	hypothetical protein	Tb927.8.3270	3	3	3	Tb927.8.3270 | organism=Trypanosoma_brucei_TREU927 | product=hypothetical protein | location=Tb927_08_v4:983522-984127(+) | length=201	1	3	3	3	0	0	0	0	0	0	1	0	0	0	0	0	0	0	1	0	0	0	0	0	0	0	1	0	13.4	13.4	13.4	21.687	201	201	0	5.6618	0	0	0	0	0	0	3.5	0	274690000	0	0	0	0	0	0	2216200	0	11	12295000	0	0	0	0	0	0	201470	0	0	0	0	0	0	0	0	0	0	0	0	0	0	0	1	0	11	LLLTHLK;SQWWSLSAGHLGK;VDAVLFR				3641	21228;32791;36823	True;True;True	22263;34635;38931	91833;91834;141198;141199;141200;141201;159459;159460;159461;159462;159463	102502;102503;156209;156210;156211;156212;177169;177170;177171;177172;177173	102503;156209;177169							-1
Tb09.160.1120	hypothetical protein, conserved	Tb09.160.1120	3	3	3	Tb09.160.1120 | organism=Trypanosoma_brucei_TREU927 | product=hypothetical protein, conserved | location=Tb927_09_v4:513778-514410(-) | length=210	1	3	3	3	0	0	0	0	0	0	0	0	0	0	0	0	0	0	0	0	0	0	0	0	0	0	0	0	28.1	28.1	28.1	22.824	210	210	0	64.044	0	0	0	0	0	0	0	0	75335000	0	0	0	0	0	0	0	0	8	5747400	0	0	0	0	0	0	0	0	0	0	0	0	0	0	0	0	0	0	0	0	0	0	0	0	5	GPSLSLLSSGPGSDGNATK;LDTILAVEPSTDAASIAER;PYYAEDIINSLTWHPMPDWVR				201	13245;19534;27333	True;True;True	13932;20515;28806	57344;57345;84515;84516;117922	64462;64463;94258;94259;130887	64463;94258;130887							-1
Tb11.02.3840	hypothetical protein, conserved	Tb11.02.3840	3	3	3	Tb11.02.3840 | organism=Trypanosoma_brucei_TREU927 | product=hypothetical protein, conserved | location=Tb927_11_01_v4:1678404-1679213(-) | length=269	1	3	3	3	0	0	0	0	0	0	0	0	0	0	0	0	0	0	0	0	0	0	0	0	0	0	0	0	13.8	13.8	13.8	29.806	269	269	0	4.1206	0	0	0	0	0	0	0	0	20857000	0	0	0	0	0	0	0	0	10	1382400	0	0	0	0	0	0	0	0	0	0	0	0	0	0	0	0	0	0	0	0	0	0	0	0	3	GFGESLSAASPVSR;TEPQEVHEVR;YGDFAYHRPHLTR				1124	12026;34277;40815	True;True;True	12633;36232;43064	52230;52231;148039;175877	58841;58842;164193;194786	58842;164193;194786							-1
Tb927.8.4080	hypothetical protein, conserved	Tb927.8.4080;Tb927.8.4030	3;3	3;3	2;2	Tb927.8.4080 | organism=Trypanosoma_brucei_TREU927 | product=hypothetical protein, conserved | location=Tb927_08_v4:1209365-1210063(-) | length=232;Tb927.8.4030 | organism=Trypanosoma_brucei_TREU927 | product=class I transcription factor A, subunit 5a | lo	2	3	3	2	1	0	0	0	0	0	1	1	1	0	0	0	0	0	1	1	1	0	0	0	0	0	1	1	12.9	12.9	6.9	25.775	232	232;232	0	7.6766	3	0	0	0	0	0	3.9	3.9	300960000	26953000	0	0	0	0	0	8950400	11470000	11	27360000	2450200	0	0	0	0	0	813670	1042800	0	0	0	0	0	0	0	0	1	0	0	0	0	0	1	1	10	MATYYSR;TDHVAIAAK;VTQVPSAAPSLNLR				3669	23882;34082;39396	True;True;True	25024;36023;41612	102680;147148;147149;170134;170135;170136;170137;170138;170139;170140	114327;163263;163264;188604;188605;188606;188607;188608;188609;188610	114327;163264;188606							-1;-1
Tb927.8.6960	hypothetical protein, conserved	Tb927.8.6960	3;1	3;1	3;1	Tb927.8.6960 | organism=Trypanosoma_brucei_TREU927 | product=hypothetical protein, conserved | location=Tb927_08_v4:2006138-2007370(+) | length=410	2	3	3	3	0	0	0	0	0	0	0	0	0	0	0	0	0	0	0	0	0	0	0	0	0	0	0	0	12.4	12.4	12.4	45.402	410	410;162	0	4.0226	0	0	0	0	0	0	0	0	43846000	0	0	0	0	0	0	0	0	21	368330	0	0	0	0	0	0	0	0	0	0	0	0	0	0	0	0	0	0	0	0	0	0	0	0	2	DAEHFLAVLPIIDGEDHAHTESTFSQLPK;FVRPDLETIR;VLIVPATTPAIK				3799	4009;11286;38137	True;True;True	4221;11862;40294	17748;49071;49072;49073;164994;164995	20073;55331;55332;55333;183146;183147	20073;55332;183146							-1;-1
Tb09.160.1790	hypothetical protein, conserved	Tb09.160.1790	3	3	3	Tb09.160.1790 | organism=Trypanosoma_brucei_TREU927 | product=hypothetical protein, conserved | location=Tb927_09_v4:630945-632645(-) | length=566	1	3	3	3	0	0	0	0	0	0	2	1	0	0	0	0	0	0	2	1	0	0	0	0	0	0	2	1	6.4	6.4	6.4	62.877	566	566	0	7.2158	0	0	0	0	0	0	4.2	2.3	96360000	0	0	0	0	0	0	17039000	4871100	24	4015000	0	0	0	0	0	0	709940	202960	0	0	0	0	0	0	0	0	0	0	0	0	0	0	1	1	7	LGETLVQQDVK;VSDNFLEPAGGPK;VVAGDTVVANLK				215	20195;39004;39481	True;True;True	21199;41204;41699	87235;168522;168523;168524;168525;170487;170488;170489	97384;186910;186911;186912;186913;188972;188973;188974	97384;186913;188973							-1
Tb09.160.2250	hypothetical protein, conserved	Tb09.160.2250	3	3	3	Tb09.160.2250 | organism=Trypanosoma_brucei_TREU927 | product=hypothetical protein, conserved | location=Tb927_09_v4:678461-679057(+) | length=198	1	3	3	3	0	0	0	0	0	0	0	0	0	0	0	0	0	0	0	0	0	0	0	0	0	0	0	0	18.2	18.2	18.2	22.632	198	198	0	8.1428	0	0	0	0	0	0	0	0	85732000	0	0	0	0	0	0	0	0	9	9525800	0	0	0	0	0	0	0	0	0	0	0	0	0	0	0	0	0	0	0	0	0	0	0	0	4	EVTGGVESELQGR;QAASEAYGGSSDGGAR;TIITPLR				226	9578;27349;34773	True;True;True	10078;28823;36748	41554;41555;117978;150314	46747;46748;130946;166803	46748;130946;166803							-1
Tb09.160.3490	hypothetical protein, conserved	Tb09.160.3490	3	3	3	Tb09.160.3490 | organism=Trypanosoma_brucei_TREU927 | product=hypothetical protein, conserved | location=Tb927_09_v4:842618-843337(+) | length=239	1	3	3	3	0	0	0	0	0	0	0	0	0	0	0	0	0	0	0	0	0	0	0	0	0	0	0	0	13.4	13.4	13.4	26.934	239	239	0	4.2878	0	0	0	0	0	0	0	0	66082000	0	0	0	0	0	0	0	0	13	3315300	0	0	0	0	0	0	0	0	0	0	0	0	0	0	0	0	0	0	0	0	0	0	0	0	6	EGLGWYHGSQLVGPLR;LGWLVER;NQYLLTLSK				249	7280;20372;26345	True;True;True	7646;21385;27778	31617;88173;88174;114143;114144;114145	35868;98489;98490;126834;126835;126836	35868;98489;126834							-1
Tb09.160.4120	hypothetical protein, conserved	Tb09.160.4120	3	3	3	Tb09.160.4120 | organism=Trypanosoma_brucei_TREU927 | product=hypothetical protein, conserved | location=Tb927_09_v4:914808-918848(+) | length=1346	1	3	3	3	0	0	0	0	0	0	1	0	0	0	0	0	0	0	1	0	0	0	0	0	0	0	1	0	2.1	2.1	2.1	149.28	1346	1346	0	3.6262	0	0	0	0	0	0	0.5	0	96160000	0	0	0	0	0	0	1785300	0	61	57604	0	0	0	0	0	0	29267	0	0	0	0	0	0	0	0	0	0	0	0	0	0	0	1	0	3	DVSATAIHR;EMDNFLR;LLSDEPFPEVHR				265	6047;8357;21386	True;True;True	6355;8779;22431	26260;36444;92471;92472	29738;41096;103170;103171	29738;41096;103170							-1
Tb09.160.5050	hypothetical protein, conserved	Tb09.160.5050	3	3	3	Tb09.160.5050 | organism=Trypanosoma_brucei_TREU927 | product=hypothetical protein, conserved | location=Tb927_09_v4:1079289-1079777(+) | length=162	1	3	3	3	0	0	0	0	0	0	0	0	0	0	0	0	0	0	0	0	0	0	0	0	0	0	0	0	30.2	30.2	30.2	17.806	162	162	0	7.9928	0	0	0	0	0	0	0	0	89728000	0	0	0	0	0	0	0	0	9	7955100	0	0	0	0	0	0	0	0	0	0	0	0	0	0	0	0	0	0	0	0	0	0	0	0	3	GIFVIDVR;SAAELFVLASNESR;YGPGYITSGFSSENTLGYTHMVHDSHK				290	12496;30384;40872	True;True;True	13134;32013;43124	54262;130379;130380;130381;176107	61080;144428;144429;144430;195022	61080;144430;195022							-1
Tb09.211.0485	hypothetical protein, conserved	Tb09.211.0485	3	3	3	Tb09.211.0485 | organism=Trypanosoma_brucei_TREU927 | product=hypothetical protein, conserved | location=Tb927_09_v4:1347154-1347459(-) | length=101	1	3	3	3	0	0	0	0	0	0	0	0	0	0	0	0	0	0	0	0	0	0	0	0	0	0	0	0	32.7	32.7	32.7	12.292	101	101	0	8.2957	0	0	0	0	0	0	0	0	222120000	0	0	0	0	0	0	0	0	5	24199000	0	0	0	0	0	0	0	0	0	0	0	0	0	0	0	0	0	0	0	0	0	0	0	0	6	EIDDQLAYVSQFK;EWLQHQR;SQFLEEEKEELEK				325	7508;9664;32682	True;True;True	7891;10168;34513	32634;32635;32636;41863;140615;140616;140617	36953;36954;36955;47066;155565;155566;155567	36953;47066;155566							-1
Tb09.211.0530	hypothetical protein, conserved	Tb09.211.0530	3	3	3	Tb09.211.0530 | organism=Trypanosoma_brucei_TREU927 | product=hypothetical protein, conserved | location=Tb927_09_v4:1352881-1353678(-) | length=265	1	3	3	3	0	0	0	0	1	0	1	0	0	0	0	0	1	0	1	0	0	0	0	0	1	0	1	0	17	17	17	30.409	265	265	0	6.6374	0	0	0	0	4.5	0	4.5	0	17178000	0	0	0	0	1216400	0	5083900	0	14	1227000	0	0	0	0	86885	0	363130	0	0	0	0	0	0	0	0	0	0	0	0	0	1	0	1	0	5	AWWMGIEDASLLSR;EFAPEYVPNAPEAVYDGPK;SNDILDNIELNR				327	3699;7031;32384	True;True;True	3893;7387;34190	16565;30430;139298;139299;139300;139301	18632;34383;154202;154203;154204;154205	18632;34383;154202							-1
Tb09.211.1040	hypothetical protein, conserved	Tb09.211.1040	3	3	3	Tb09.211.1040 | organism=Trypanosoma_brucei_TREU927 | product=hypothetical protein, conserved | location=Tb927_09_v4:1455191-1456129(-) | length=312	1	3	3	3	0	0	0	0	0	0	0	0	0	0	0	0	0	0	0	0	0	0	0	0	0	0	0	0	10.3	10.3	10.3	34.928	312	312	0	7.0064	0	0	0	0	0	0	0	0	22133000	0	0	0	0	0	0	0	0	15	360330	0	0	0	0	0	0	0	0	0	0	0	0	0	0	0	0	0	0	0	0	0	0	0	0	6	AISGVLPYDTAVR;EVLEEIIER;TIKPDFIINR				348	1562;9464;34778	True;True;True	1639;9959;36753	7455;41135;41136;150327;150328;150329;150330	8727;46323;46324;166816;166817;166818;166819	8727;46323;166818							-1
Tb09.211.1540	hypothetical protein, conserved	Tb09.211.1540	3	3	3	Tb09.211.1540 | organism=Trypanosoma_brucei_TREU927 | product=hypothetical protein, conserved | location=Tb927_09_v4:1531704-1532039(-) | length=111	1	3	3	3	0	0	0	0	0	0	0	0	0	0	0	0	0	0	0	0	0	0	0	0	0	0	0	0	16.2	16.2	16.2	13.513	111	111	0	14.291	0	0	0	0	0	0	0	0	452730000	0	0	0	0	0	0	0	0	2	87169000	0	0	0	0	0	0	0	0	0	0	0	0	0	0	0	0	0	0	0	0	0	0	0	0	8	IYMMHEL;LRDEINNEEK;LRDEINNEEKR				367	17653;22436;22437	True;True;True	18539;23519;23520	76450;96776;96777;96778;96779;96780;96781;96782	85388;107761;107762;107763;107764;107765;107766;107767	85388;107762;107767							-1
Tb09.211.1600	hypothetical protein, conserved	Tb09.211.1600	3	3	3	Tb09.211.1600 | organism=Trypanosoma_brucei_TREU927 | product=hypothetical protein, conserved | location=Tb927_09_v4:1539177-1540124(-) | length=315	1	3	3	3	0	0	0	0	0	0	1	0	0	0	0	0	0	0	1	0	0	0	0	0	0	0	1	0	10.8	10.8	10.8	35.875	315	315	0	3.5582	0	0	0	0	0	0	4.1	0	25644000	0	0	0	0	0	0	2602000	0	19	120220	0	0	0	0	0	0	136950	0	0	0	0	0	0	0	0	0	0	0	0	0	0	0	1	0	2	QHLATFVEPDK;WYTLPTWGHK;YVPQDFAHDLPFK				370	27853;40421;41702	True;True;True	29351;42656;43998	119960;174040;174041;179768	133051;192760;192761;199060	133051;192761;199060							-1
Tb09.244.2830	hypothetical protein, conserved	Tb09.244.2830	3	3	3	Tb09.244.2830 | organism=Trypanosoma_brucei_TREU927 | product=hypothetical protein, conserved | location=Tb927_09_v4:2292101-2293183(+) | length=346	1	3	3	3	0	0	0	0	0	0	1	1	0	0	0	0	0	0	1	1	0	0	0	0	0	0	1	1	10.1	10.1	10.1	40.499	346	346	0	7.8447	0	0	0	0	0	0	3.5	3.5	44424000	0	0	0	0	0	0	2263900	1865100	19	2338100	0	0	0	0	0	0	119150	98163	0	0	0	0	0	0	0	0	0	0	0	0	0	0	1	1	6	IQQLEGVLR;SVEPWYLGYEER;VLFTGLTEESTSSK				514	17027;33452;38083	True;True;True	17879;35343;40240	73820;144220;144221;144222;164805;164806;164807	82566;159914;159915;159916;182948;182949;182950	82566;159916;182949							-1
Tb11.01.0430	hypothetical protein, conserved	Tb11.01.0430	3	3	3	Tb11.01.0430 | organism=Trypanosoma_brucei_TREU927 | product=hypothetical protein, conserved | location=Tb927_11_01_v4:2214480-2215496(+) | length=338	1	3	3	3	0	0	0	0	0	0	2	1	0	0	0	0	0	0	2	1	0	0	0	0	0	0	2	1	8.9	8.9	8.9	39.475	338	338	0	6.8381	0	0	0	0	0	0	4.4	2.1	28155000	0	0	0	0	0	0	7348400	0	13	1340200	0	0	0	0	0	0	565260	0	0	0	0	0	0	0	0	0	0	0	0	0	0	0	2	1	10	FFNPFTER;LMEPLFR;TLTLEGWNDAVAIHR				549	10164;21590;35182	True;True;True	10688;22641;37176	44226;44227;44228;93213;93214;93215;93216;152029;152030;152031	49808;49809;49810;103946;103947;103948;103949;168789;168790;168791	49808;103946;168790							-1
Tb11.01.1330	hypothetical protein, conserved	Tb11.01.1330	3	3	3	Tb11.01.1330 | organism=Trypanosoma_brucei_TREU927 | product=hypothetical protein, conserved | location=Tb927_11_01_v4:2554623-2555519(-) | length=298	1	3	3	3	0	0	0	0	3	0	0	0	0	0	0	0	3	0	0	0	0	0	0	0	3	0	0	0	15.1	15.1	15.1	32.962	298	298	0	8.0419	0	0	0	0	15.1	0	0	0	40711000	0	0	0	0	9046800	0	0	0	16	290570	0	0	0	0	290570	0	0	0	0	0	0	0	0	0	0	0	0	0	0	0	3	0	0	0	4	ANSQLCDVHR;CVDCYDDVAR;GLRDDEQYAVSAGLPIQSADVALAR				588	2403;3929;12865	True;True;True	2525;4136;13514	10977;17467;55724;55725;55726	12490;19753;62645;62646;62647	12490;19753;62647							-1
Tb11.01.1360	hypothetical protein, conserved	Tb11.01.1360	3	3	3	Tb11.01.1360 | organism=Trypanosoma_brucei_TREU927 | product=hypothetical protein, conserved | location=Tb927_11_01_v4:2559092-2559979(-) | length=295	1	3	3	3	0	0	0	0	0	0	1	0	0	0	0	0	0	0	1	0	0	0	0	0	0	0	1	0	15.6	15.6	15.6	34.241	295	295	0	7.0651	0	0	0	0	0	0	4.1	0	14852000	0	0	0	0	0	0	3539000	0	13	443880	0	0	0	0	0	0	272230	0	0	0	0	0	0	0	0	0	0	0	0	0	0	0	1	0	4	ALSTDTTGDEATAWSR;AQDELSPNDPEKQDLPNR;LMSTTDDAAWVR				590	2106;2609;21649	True;True;True	2198;2738;22711	9644;11766;11767;93557	11102;13339;13340;104324	11102;13340;104324							-1
Tb11.01.1460	hypothetical protein, conserved	Tb11.01.1460	3	3	3	Tb11.01.1460 | organism=Trypanosoma_brucei_TREU927 | product=hypothetical protein, conserved | location=Tb927_11_01_v4:2577499-2578476(-) | length=325	1	3	3	3	0	0	0	0	0	0	0	0	0	0	0	0	0	0	0	0	0	0	0	0	0	0	0	0	10.5	10.5	10.5	36.78	325	325	0	10	0	0	0	0	0	0	0	0	44460000	0	0	0	0	0	0	0	0	15	2964000	0	0	0	0	0	0	0	0	0	0	0	0	0	0	0	0	0	0	0	0	0	0	0	0	4	HPSGEVYEGEYVDNR;VVGDQEGLQK;YVGNWMSGK				596	15066;39585;41665	True;True;True	15833;41803;43959	65124;65125;65126;65127;170900;170901;179617	72951;72952;72953;72954;189412;189413;198903	72953;189413;198903							-1
Tb11.01.2270	hypothetical protein, conserved	Tb11.01.2270	3	3	3	Tb11.01.2270 | organism=Trypanosoma_brucei_TREU927 | product=hypothetical protein, conserved | location=Tb927_11_01_v4:2741474-2743063(+) | length=430	1	3	3	3	0	0	0	0	0	0	0	0	0	0	0	0	0	0	0	0	0	0	0	0	0	0	0	0	6	6	6	46.783	430	430	0.0089967	2.0328	0	0	0	0	0	0	0	0	4163900	0	0	0	0	0	0	0	0	22	189270	0	0	0	0	0	0	0	0	0	0	0	0	0	0	0	0	0	0	0	0	0	0	0	0	4	FNLTDVK;LLLYDGSSLVK;TQLSSYNR				643	10760;21234;35586	True;True;True	11308;22269;37620	46686;91867;91868;153882	52464;102545;102546;170785	52464;102546;170785							-1
Tb11.01.2460	hypothetical protein, conserved	Tb11.01.2460	3	3	3	Tb11.01.2460 | organism=Trypanosoma_brucei_TREU927 | product=hypothetical protein, conserved | location=Tb927_11_01_v4:2804734-2805960(+) | length=408	1	3	3	3	0	0	0	0	0	0	0	0	0	0	0	0	0	0	0	0	0	0	0	0	0	0	0	0	8.8	8.8	8.8	45.229	408	408	0	3.5399	0	0	0	0	0	0	0	0	31777000	0	0	0	0	0	0	0	0	18	1408100	0	0	0	0	0	0	0	0	0	0	0	0	0	0	0	0	0	0	0	0	0	0	0	0	4	AEPAVIMEPYINR;AYPDPLHAAMLR;GMIQIGSTLEK				651	867;3768;12978	True;True;True	914;3968;13635	4007;4008;4009;16960;16961;56212;56213	4513;4514;4515;19129;19130;63258;63259	4515;19130;63259							-1
Tb11.01.3680	hypothetical protein, conserved	Tb11.01.3680	3	3	3	Tb11.01.3680 | organism=Trypanosoma_brucei_TREU927 | product=hypothetical protein, conserved | location=Tb927_11_01_v4:3106656-3107024(+) | length=122	1	3	3	3	0	0	0	0	0	0	0	0	0	0	0	0	0	0	0	0	0	0	0	0	0	0	0	0	26.2	26.2	26.2	13.565	122	122	0	7.4979	0	0	0	0	0	0	0	0	33840000	0	0	0	0	0	0	0	0	8	4230000	0	0	0	0	0	0	0	0	0	0	0	0	0	0	0	0	0	0	0	0	0	0	0	0	6	MTIEMLPLDVMR;SASSSAPFTSR;VLPNIPYAR				714	24899;30625;38237	True;True;True	26229;32297;40402	107620;107621;131641;131642;165392;165393	119748;119749;145874;145875;183568;183569	119749;145874;183569							-1
Tb11.01.4350	hypothetical protein, conserved	Tb11.01.4350	3	3	3	Tb11.01.4350 | organism=Trypanosoma_brucei_TREU927 | product=hypothetical protein, conserved | location=Tb927_11_01_v4:3286432-3288939(+) | length=835	1	3	3	3	0	0	0	0	0	0	0	0	0	0	0	0	0	0	0	0	0	0	0	0	0	0	0	0	3.7	3.7	3.7	96.407	835	835	0.0025862	2.8863	0	0	0	0	0	0	0	0	9113700	0	0	0	0	0	0	0	0	38	187120	0	0	0	0	0	0	0	0	0	0	0	0	0	0	0	0	0	0	0	0	0	0	0	0	1	ALNDAHTLVSR;DALEELENR;KVDELQLFEER				750	2001;4089;18730	True;True;True	2091;4306;19676	9251;18127;80999	10662;20505;90355	10662;20505;90355							-1
Tb11.01.4470	hypothetical protein, conserved	Tb11.01.4470	3	3	3	Tb11.01.4470 | organism=Trypanosoma_brucei_TREU927 | product=hypothetical protein, conserved | location=Tb927_11_01_v4:3317268-3318848(+) | length=526	1	3	3	3	0	0	0	0	0	0	0	0	0	0	0	0	0	0	0	0	0	0	0	0	0	0	0	0	8.7	8.7	8.7	57.121	526	526	0	9.1641	0	0	0	0	0	0	0	0	112470000	0	0	0	0	0	0	0	0	23	105020	0	0	0	0	0	0	0	0	0	0	0	0	0	0	0	0	0	0	0	0	0	0	0	0	3	GLSHVVSAVMELR;KPLDVALTEVTYQEQELALR;SSGELHGPQTIGK				756	12879;18461;32934	True;True;True	13529;19386;34793	55785;55786;55787;79831;141907	62711;62712;62713;89041;157146	62712;89041;157146							-1
Tb11.01.4680	hypothetical protein, conserved	Tb11.01.4680	3	3	3	Tb11.01.4680 | organism=Trypanosoma_brucei_TREU927 | product=hypothetical protein, conserved | location=Tb927_11_01_v4:3438189-3439274(-) | length=361	1	3	3	3	0	0	0	0	0	0	0	0	0	0	0	0	0	0	0	0	0	0	0	0	0	0	0	0	9.7	9.7	9.7	38.957	361	361	0.0002949	3.3391	0	0	0	0	0	0	0	0	13574000	0	0	0	0	0	0	0	0	19	121450	0	0	0	0	0	0	0	0	0	0	0	0	0	0	0	0	0	0	0	0	0	0	0	0	5	EELLALR;LHVPIVTIDGPVR;NHGSSATPPASADKK				764	6869;20528;25662	True;True;True	7217;21548;27056	29753;88957;88958;110989;110990	33593;99320;99321;123402;123403	33593;99321;123403							-1
Tb11.01.5355	hypothetical protein, conserved	Tb11.01.5355	3	3	3	Tb11.01.5355 | organism=Trypanosoma_brucei_TREU927 | product=hypothetical protein, conserved | location=Tb927_11_01_v4:3614668-3615096(+) | length=142	1	3	3	3	0	0	0	0	0	0	0	0	0	0	0	0	0	0	0	0	0	0	0	0	0	0	0	0	17.6	17.6	17.6	16.602	142	142	0.0020185	2.9416	0	0	0	0	0	0	0	0	29544000	0	0	0	0	0	0	0	0	8	3468200	0	0	0	0	0	0	0	0	0	0	0	0	0	0	0	0	0	0	0	0	0	0	0	0	3	GPSTPQFPEGVPFTQIR;KGPSTPQFPEGVPFTQIR;QWSLDLK				793	13250;18055;29181	True;True;True	13940;18965;30737	57379;78163;125401	64503;87211;139001	64503;87211;139001							-1
Tb11.01.6020	hypothetical protein, conserved	Tb11.01.6020	3	3	3	Tb11.01.6020 | organism=Trypanosoma_brucei_TREU927 | product=hypothetical protein, conserved | location=Tb927_11_01_v4:3775820-3776887(+) | length=355	1	3	3	3	1	0	0	0	0	0	0	0	1	0	0	0	0	0	0	0	1	0	0	0	0	0	0	0	8.7	8.7	8.7	37.627	355	355	0	4.7696	3.9	0	0	0	0	0	0	0	4442000	0	0	0	0	0	0	0	0	20	222100	0	0	0	0	0	0	0	0	0	0	0	0	0	0	0	0	1	0	0	0	0	0	0	0	5	FTVATLER;GVSAGTSASVSAAR;LLSPLPTVR				829	11151;13992;21415	True;True;True	11723;14716;22460	48443;48444;60455;92562;92563	54621;54622;67810;103265;103266	54622;67810;103266							-1
Tb11.01.7140	hypothetical protein, conserved	Tb11.01.7140	3	3	3	Tb11.01.7140 | organism=Trypanosoma_brucei_TREU927 | product=hypothetical protein, conserved | location=Tb927_11_01_v4:4058919-4059770(-) | length=283	1	3	3	3	0	0	0	0	0	0	1	1	0	0	0	0	0	0	1	1	0	0	0	0	0	0	1	1	11.7	11.7	11.7	33.025	283	283	0	8.7019	0	0	0	0	0	0	4.2	4.2	88668000	0	0	0	0	0	0	8711400	5646800	10	3868200	0	0	0	0	0	0	871140	564680	0	0	0	0	0	0	0	0	0	0	0	0	0	0	1	1	8	FSTMVGGTR;IHPLYRPDGFFK;SPDEYGNTWDPR				880	11052;16267;32509	True;True;True	11617;17083;34325	47931;47932;70390;70391;70392;139826;139827;139828;139829;139830	53919;53920;78713;78714;78715;154743;154744;154745;154746;154747	53919;78714;154746							-1
Tb11.01.7340	hypothetical protein, conserved	Tb11.01.7340	3	3	3	Tb11.01.7340 | organism=Trypanosoma_brucei_TREU927 | product=hypothetical protein, conserved | location=Tb927_11_01_v4:4099465-4099950(-) | length=161	1	3	3	3	0	0	0	0	1	0	1	1	0	0	0	0	1	0	1	1	0	0	0	0	1	0	1	1	23.6	23.6	23.6	19.138	161	161	0	4.999	0	0	0	0	8.7	0	8.7	8.7	57900000	0	0	0	0	853110	0	3562600	3991900	10	4725700	0	0	0	0	85311	0	356260	399190	0	0	0	0	0	0	0	0	0	0	0	0	1	0	1	1	5	FFMYTHGAYGAMR;SMFDDDYEEDLRPQ;TFTVWDPIGNK				888	10160;32319;34436	True;True;True	10684;34111;36394	44211;138985;138986;138987;138988;138989;148670;148671	49793;153864;153865;153866;153867;153868;164868;164869	49793;153866;164868							-1
Tb11.01.8140	hypothetical protein, conserved	Tb11.01.8140	3	3	3	Tb11.01.8140 | organism=Trypanosoma_brucei_TREU927 | product=hypothetical protein, conserved | location=Tb927_11_01_v4:4299721-4300122(-) | length=133	1	3	3	3	1	0	0	0	0	0	1	0	1	0	0	0	0	0	1	0	1	0	0	0	0	0	1	0	27.8	27.8	27.8	15.017	133	133	0	14.638	12	0	0	0	0	0	9	0	346400000	0	0	0	0	0	0	15337000	0	5	24024000	0	0	0	0	0	0	3067300	0	0	0	0	0	0	0	0	0	1	0	0	0	0	0	1	0	8	EVSLPVSSGVVK;LGHESPVDIYEGFEER;VHTGVTMSR				917	9561;20238;37706	True;True;True	10060;21246;39848	41478;41479;87550;87551;87552;87553;87554;163303	46671;46672;97783;97784;97785;97786;97787;181308	46672;97787;181308							-1
Tb11.01.8580	hypothetical protein, conserved	Tb11.01.8580	3	3	3	Tb11.01.8580 | organism=Trypanosoma_brucei_TREU927 | product=hypothetical protein, conserved | location=Tb927_11_01_v4:4422499-4423605(-) | length=368	1	3	3	3	0	0	0	0	0	0	0	0	0	0	0	0	0	0	0	0	0	0	0	0	0	0	0	0	7.6	7.6	7.6	40.009	368	368	0.00029472	3.3251	0	0	0	0	0	0	0	0	524890000	0	0	0	0	0	0	0	0	9	58321000	0	0	0	0	0	0	0	0	0	0	0	0	0	0	0	0	0	0	0	0	0	0	0	0	6	LLLGEAR;TFFGLMR;YTFSTGPLQSSDPR				933	21176;34364;41566	True;True;True	22211;36320;43853	91621;91622;91623;148398;148399;179162	102261;102262;102263;164577;164578;198412	102261;164578;198412							-1
Tb11.01.8600	hypothetical protein, conserved	Tb11.01.8600	3	3	3	Tb11.01.8600 | organism=Trypanosoma_brucei_TREU927 | product=hypothetical protein, conserved | location=Tb927_11_01_v4:4426571-4429333(-) | length=920	1	3	3	3	0	0	0	0	0	0	0	0	0	0	0	0	0	0	0	0	0	0	0	0	0	0	0	0	3.4	3.4	3.4	102.44	920	920	0	10.847	0	0	0	0	0	0	0	0	378680000	0	0	0	0	0	0	0	0	43	7757700	0	0	0	0	0	0	0	0	0	0	0	0	0	0	0	0	0	0	0	0	0	0	0	0	20	LDLLALR;NVVMASFSNR;RPTGSMSQTGHAHR				935	19451;26782;30008	True;True;True	20430;28232;31613	84135;84136;84137;84138;84139;84140;84141;84142;84143;115955;128887;128888;128889;128890;128891;128892;128893;128894;128895;128896	93794;93795;93796;93797;93798;93799;93800;93801;93802;128783;142834;142835;142836;142837;142838;142839;142840;142841;142842;142843	93796;128783;142836							-1
Tb11.02.0830	hypothetical protein, conserved	Tb11.02.0830	3	3	3	Tb11.02.0830 | organism=Trypanosoma_brucei_TREU927 | product=hypothetical protein, conserved | location=Tb927_11_01_v4:953355-956525(+) | length=1056	1	3	3	3	0	0	0	0	0	0	0	0	0	0	0	0	0	0	0	0	0	0	0	0	0	0	0	0	3.2	3.2	3.2	112.94	1056	1056	0	10.397	0	0	0	0	0	0	0	0	16411000	0	0	0	0	0	0	0	0	36	455870	0	0	0	0	0	0	0	0	0	0	0	0	0	0	0	0	0	0	0	0	0	0	0	0	5	DLHGFYEASR;LYGTPLLFSR;VPEDDVVNVDSFDR				988	5078;23714;38633	True;True;True	5330;24847;40826	22137;22138;102007;167154;167155	24868;24869;113606;185424;185425	24868;113606;185424							-1
Tb11.02.1420	hypothetical protein, conserved	Tb11.02.1420	3	3	3	Tb11.02.1420 | organism=Trypanosoma_brucei_TREU927 | product=hypothetical protein, conserved | location=Tb927_11_01_v4:1128199-1130253(+) | length=684	1	3	3	3	0	0	0	0	0	0	0	0	0	0	0	0	0	0	0	0	0	0	0	0	0	0	0	0	6.7	6.7	6.7	74.746	684	684	0	7.4711	0	0	0	0	0	0	0	0	44461000	0	0	0	0	0	0	0	0	40	649900	0	0	0	0	0	0	0	0	0	0	0	0	0	0	0	0	0	0	0	0	0	0	0	0	2	ISNEEAFGPHPR;LAVQEVYEK;VTPTEGPAAPDEVDITQGIHGSSTK				1016	17200;19263;39382	True;True;True	18063;20238;41597	74557;83443;170067	83385;93070;188534	83385;93070;188534							-1
Tb11.02.2080	hypothetical protein, conserved	Tb11.02.2080	3	3	3	Tb11.02.2080 | organism=Trypanosoma_brucei_TREU927 | product=hypothetical protein, conserved | location=Tb927_11_01_v4:1277659-1280424(+) | length=921	1	3	3	3	0	0	0	0	0	0	0	0	0	0	0	0	0	0	0	0	0	0	0	0	0	0	0	0	4.3	4.3	4.3	101.88	921	921	0	5.1895	0	0	0	0	0	0	0	0	13885000	0	0	0	0	0	0	0	0	48	19070	0	0	0	0	0	0	0	0	0	0	0	0	0	0	0	0	0	0	0	0	0	0	0	0	4	AVHALHTVGAVR;LIVWQFK;SVPQLGFDEDRDTVTTAAHPR				1047	3445;20765;33561	True;True;True	3629;21792;35456	15476;15477;89933;144801	17485;17486;100431;160751	17486;100431;160751							-1
Tb11.02.4240	hypothetical protein, conserved	Tb11.02.4240	3	3	3	Tb11.02.4240 | organism=Trypanosoma_brucei_TREU927 | product=hypothetical protein, conserved | location=Tb927_11_01_v4:1769963-1770853(-) | length=296	1	3	3	3	0	0	0	0	0	0	0	0	0	0	0	0	0	0	0	0	0	0	0	0	0	0	0	0	17.2	17.2	17.2	32.285	296	296	0	4.8352	0	0	0	0	0	0	0	0	29268000	0	0	0	0	0	0	0	0	14	1128200	0	0	0	0	0	0	0	0	0	0	0	0	0	0	0	0	0	0	0	0	0	0	0	0	5	ALYVLQQIQPDPLRPHRPSDHHDVYLR;NLLAHDDNFVFSR;VLDPSAPTASR				1148	2189;25938;38019	True;True;True	2284;27341;40173	9928;112190;112191;112192;164481;164482	11391;124693;124694;124695;182583;182584	11391;124694;182583							-1
Tb11.02.4390	hypothetical protein, conserved	Tb11.02.4390	3	3	3	Tb11.02.4390 | organism=Trypanosoma_brucei_TREU927 | product=hypothetical protein, conserved | location=Tb927_11_01_v4:1814922-1816574(-) | length=550	1	3	3	3	0	0	0	0	0	0	0	0	0	0	0	0	0	0	0	0	0	0	0	0	0	0	0	0	5.5	5.5	5.5	60.154	550	550	0	7.9596	0	0	0	0	0	0	0	0	111900000	0	0	0	0	0	0	0	0	22	4798100	0	0	0	0	0	0	0	0	0	0	0	0	0	0	0	0	0	0	0	0	0	0	0	0	7	FVEAIDLLR;MLAEPAVTN;SFGTEVQQDIGR				1158	11193;24375;31130	True;True;True	11766;25609;32843	48617;48618;48619;48620;105039;133810;133811;133812	54809;54810;54811;54812;116823;148169;148170;148171	54809;116823;148171							-1
Tb11.02.5230	hypothetical protein, conserved	Tb11.02.5230	3	3	3	Tb11.02.5230 | organism=Trypanosoma_brucei_TREU927 | product=hypothetical protein, conserved | location=Tb927_11_01_v4:2043378-2044010(+) | length=210	1	3	3	3	1	0	0	0	0	0	1	0	1	0	0	0	0	0	1	0	1	0	0	0	0	0	1	0	17.6	17.6	17.6	23.281	210	210	0	22.591	9	0	0	0	0	0	4.8	0	256850000	5285300	0	0	0	0	0	2374600	0	9	9509900	587260	0	0	0	0	0	263850	0	0	0	0	0	0	0	0	0	1	0	0	0	0	0	1	0	18	GGFTDPSFLSAHETSVIAR;QMIIMVDQQR;YDAMAVER				1199	12174;28374;40553	True;True;True	12786;29888;42795	52807;52808;52809;52810;52811;52812;52813;52814;52815;52816;52817;122164;122165;122166;174688;174689;174690;174691	59447;59448;59449;59450;59451;59452;59453;59454;59455;59456;59457;135619;135620;135621;193451;193452;193453;193454	59452;135619;193453							-1
Tb11.02.5240	hypothetical protein, conserved	Tb11.02.5240	3	3	3	Tb11.02.5240 | organism=Trypanosoma_brucei_TREU927 | product=hypothetical protein, conserved | location=Tb927_11_01_v4:2044779-2046458(+) | length=559	1	3	3	3	0	0	0	0	0	0	0	0	0	0	0	0	0	0	0	0	0	0	0	0	0	0	0	0	6.1	6.1	6.1	63.354	559	559	0	4.8055	0	0	0	0	0	0	0	0	13609000	0	0	0	0	0	0	0	0	28	192300	0	0	0	0	0	0	0	0	0	0	0	0	0	0	0	0	0	0	0	0	0	0	0	0	4	ILSSTELQEIR;VGASLHEVPLLK;YLQDVLHDVYR				1200	16667;37423;41159	True;True;True	17496;39551;43419	72095;72096;161854;177295;177296	80576;80577;179681;196279;196280	80576;179681;196279							-1
Tb11.02.5830	hypothetical protein, conserved	Tb11.02.5830	3	3	3	Tb11.02.5830 | organism=Trypanosoma_brucei_TREU927 | product=hypothetical protein, conserved | location=Tb927_11_01_v4:2186403-2187359(-) | length=318	1	3	3	3	0	0	0	0	0	0	0	0	0	0	0	0	0	0	0	0	0	0	0	0	0	0	0	0	11.6	11.6	11.6	35.243	318	318	0	8.9638	0	0	0	0	0	0	0	0	85647000	0	0	0	0	0	0	0	0	14	4846000	0	0	0	0	0	0	0	0	0	0	0	0	0	0	0	0	0	0	0	0	0	0	0	0	6	AGGHFGVLPASHQTSDLK;AVVGGYLIR;SSADGVTEVR				1229	1149;3631;32851	True;True;True	1209;3821;34704	5498;5499;5500;16315;16316;16317;141557	6544;6545;6546;18363;18364;18365;156780	6546;18363;156780							-1
Tb11.57.0001	hypothetical protein, conserved	Tb11.57.0001	3	3	3	Tb11.57.0001 | organism=Trypanosoma_brucei_TREU927 | product=hypothetical protein, conserved | location=Tb927_11_01_v4:573651-574055(+) | length=134	1	3	3	3	0	0	0	0	0	0	0	0	0	0	0	0	0	0	0	0	0	0	0	0	0	0	0	0	27.6	27.6	27.6	15.308	134	134	0	19.462	0	0	0	0	0	0	0	0	213190000	0	0	0	0	0	0	0	0	9	23688000	0	0	0	0	0	0	0	0	0	0	0	0	0	0	0	0	0	0	0	0	0	0	0	0	7	HQILTHLANYNDVGLIIR;LVLDEMSR;PISILQNSSHR				1355	15118;23408;27038	True;True;True	15885;24531;28497	65330;100844;116831;116832;116833;116834;116835	73165;112276;129729;129730;129731;129732;129733	73165;112276;129729							-1
Tb927.1.4160	hypothetical protein, conserved	Tb927.1.4160	3	3	3	Tb927.1.4160 | organism=Trypanosoma_brucei_TREU927 | product=hypothetical protein, conserved | location=Tb927_01_v4:866968-867468(+) | length=166	1	3	3	3	0	0	0	0	0	0	0	0	0	0	0	0	0	0	0	0	0	0	0	0	0	0	0	0	18.7	18.7	18.7	19.35	166	166	0	7.0582	0	0	0	0	0	0	0	0	24350000	0	0	0	0	0	0	0	0	9	2705600	0	0	0	0	0	0	0	0	0	0	0	0	0	0	0	0	0	0	0	0	0	0	0	0	5	NLESMLPSTQR;TQTIVMTSGANER;VQFGPIR				1488	25895;35619;38818	True;True;True	27298;37653;41013	112043;112044;153991;153992;153993;167863	124543;124544;170897;170898;170899;186196	124543;170897;186196							-1
Tb927.1.4250	hypothetical protein, conserved	Tb927.1.4250	3	3	3	Tb927.1.4250 | organism=Trypanosoma_brucei_TREU927 | product=hypothetical protein, conserved | location=Tb927_01_v4:876435-878804(+) | length=789	1	3	3	3	0	0	0	0	0	0	1	0	0	0	0	0	0	0	1	0	0	0	0	0	0	0	1	0	5.3	5.3	5.3	85.144	789	789	0	8.613	0	0	0	0	0	0	1.9	0	32511000	0	0	0	0	0	0	3412600	0	27	938190	0	0	0	0	0	0	126390	0	0	0	0	0	0	0	0	0	0	0	0	0	0	0	0	0	5	AEVSGIGSEGGDLGK;SSHLTDVEEESSAGSATK;YYTMSPVER				1492	925;32962;41818	True;True;True	973;34822;44115	4295;4296;141993;141994;141995;180228;180229	4872;4873;157232;157233;157234;199570;199571	4872;157232;199571							-1
Tb927.10.10620	hypothetical protein, conserved	Tb927.10.10620	3	3	3	Tb927.10.10620 | organism=Trypanosoma_brucei_TREU927 | product=hypothetical protein, conserved | location=Tb927_10_v5:2587958-2588848(-) | length=296	1	3	3	3	0	0	0	0	0	0	0	0	0	0	0	0	0	0	0	0	0	0	0	0	0	0	0	0	16.9	16.9	16.9	33.272	296	296	0	11.772	0	0	0	0	0	0	0	0	5988200	0	0	0	0	0	0	0	0	14	427730	0	0	0	0	0	0	0	0	0	0	0	0	0	0	0	0	0	0	0	0	0	0	0	0	3	EVGETDGAGAAGELATGK;QQDANVASQNANDWQR;SNEADQEVDDLIDETK				1546	9418;28568;32389	True;True;True	9913;30103;34195	40951;122940;139320	46132;136436;154224	46132;136436;154224							-1
Tb927.10.11040	hypothetical protein, conserved	Tb927.10.11040	3	3	3	Tb927.10.11040 | organism=Trypanosoma_brucei_TREU927 | product=hypothetical protein, conserved | location=Tb927_10_v5:2694188-2696500(-) | length=770	1	3	3	3	0	0	0	0	0	0	0	0	0	0	0	0	0	0	0	0	0	0	0	0	0	0	0	0	6.6	6.6	6.6	83.836	770	770	0	3.8569	0	0	0	0	0	0	0	0	8057300	0	0	0	0	0	0	0	0	43	99411	0	0	0	0	0	0	0	0	0	0	0	0	0	0	0	0	0	0	0	0	0	0	0	0	3	APASHVMLPTEDGVAPHVEWVR;ETLVVGER;LQDGGVVTSVVGSADTLTPLR				1560	2437;9231;22113	True;True;True	2561;9718;23187	11132;40080;95452	12652;45046;106370	12652;45046;106370							-1
Tb927.10.11070	hypothetical protein, conserved	Tb927.10.11070	3	3	3	Tb927.10.11070 | organism=Trypanosoma_brucei_TREU927 | product=hypothetical protein, conserved | location=Tb927_10_v5:2698918-2700171(-) | length=417	1	3	3	3	0	0	0	0	0	0	0	0	0	0	0	0	0	0	0	0	0	0	0	0	0	0	0	0	6.7	6.7	6.7	45.548	417	417	0	7.8585	0	0	0	0	0	0	0	0	99173000	0	0	0	0	0	0	0	0	20	2847800	0	0	0	0	0	0	0	0	0	0	0	0	0	0	0	0	0	0	0	0	0	0	0	0	8	FLWLPAR;LRPSYDFLTTAER;YASLLVER				1561	10688;22509;40522	True;True;True	11228;23592;42764	46383;46384;46385;46386;97077;97078;174554;174555	52141;52142;52143;52144;108104;108105;193307;193308	52144;108104;193307							-1
Tb927.10.1120	hypothetical protein, conserved	Tb927.10.1120	3	3	3	Tb927.10.1120 | organism=Trypanosoma_brucei_TREU927 | product=hypothetical protein, conserved | location=Tb927_10_v5:301439-303280(-) | length=613	1	3	3	3	0	0	0	0	0	0	0	0	0	0	0	0	0	0	0	0	0	0	0	0	0	0	0	0	5.9	5.9	5.9	67.056	613	613	0	11.367	0	0	0	0	0	0	0	0	118230000	0	0	0	0	0	0	0	0	19	1142300	0	0	0	0	0	0	0	0	0	0	0	0	0	0	0	0	0	0	0	0	0	0	0	0	5	AAELEMQK;DMINEHESITR;NSVYSNFYSDNGTDHLR				1564	92;5264;26494	True;True;True	100;5529;27934	469;22907;22908;114672;114673	533;25674;25675;127404;127405;127406	533;25675;127406							-1
Tb927.10.11350	hypothetical protein, conserved	Tb927.10.11350	3	3	3	Tb927.10.11350 | organism=Trypanosoma_brucei_TREU927 | product=hypothetical protein, conserved | location=Tb927_10_v5:2771516-2771917(+) | length=133	1	3	3	3	0	0	0	0	0	0	0	1	0	0	0	0	0	0	0	1	0	0	0	0	0	0	0	1	23.3	23.3	23.3	16.667	133	133	0	3.7944	0	0	0	0	0	0	0	9	51114000	0	0	0	0	0	0	0	0	8	6083700	0	0	0	0	0	0	0	0	0	0	0	0	0	0	0	0	0	0	0	0	0	0	0	1	3	EVPDPHWDER;YDFQDLAFR;YNWDPLPMYDPR				1574	9528;40570;41312	True;True;True	10027;42813;43586	41351;174740;174741;174742;178085;178086	46541;193505;193506;193507;197235;197236	46541;193507;197236							-1
Tb927.10.12670	hypothetical protein, conserved	Tb927.10.12670	3	3	3	Tb927.10.12670 | organism=Trypanosoma_brucei_TREU927 | product=hypothetical protein, conserved | location=Tb927_10_v5:3078477-3080087(-) | length=536	1	3	3	3	0	0	0	0	0	0	0	0	0	0	0	0	0	0	0	0	0	0	0	0	0	0	0	0	11	11	11	58.466	536	536	0	15.058	0	0	0	0	0	0	0	0	63872000	0	0	0	0	0	0	0	0	28	2281100	0	0	0	0	0	0	0	0	0	0	0	0	0	0	0	0	0	0	0	0	0	0	0	0	3	KAEPSATSSVSHESR;NGELVAPLQMGHDEQHNR;SKTKSASSLLPIIITGLDNSSVEAAR				1628	17715;25571;31827	True;True;True	18603;26951;33586	76713;110415;136886	85689;122735;151573	85689;122735;151573							-1
Tb927.10.12870	hypothetical protein, conserved	Tb927.10.12870	3	3	3	Tb927.10.12870 | organism=Trypanosoma_brucei_TREU927 | product=hypothetical protein, conserved | location=Tb927_10_v5:3126455-3129718(-) | length=1087	1	3	3	3	0	0	0	0	0	0	0	0	0	0	0	0	0	0	0	0	0	0	0	0	0	0	0	0	3.2	3.2	3.2	118.83	1087	1087	0	8.3933	0	0	0	0	0	0	0	0	90904000	0	0	0	0	0	0	0	0	52	1748200	0	0	0	0	0	0	0	0	0	0	0	0	0	0	0	0	0	0	0	0	0	0	0	0	3	LYDEFLR;RPAHANTTVNSEVVK;TTQHFSELLDELR				1638	23681;29878;35990	True;True;True	24813;31477;38052	101904;128284;155713;155714	113502;142216;172752;172753	113502;142216;172752							-1
Tb927.10.13350	hypothetical protein, conserved	Tb927.10.13350	3	3	3	Tb927.10.13350 | organism=Trypanosoma_brucei_TREU927 | product=hypothetical protein, conserved | location=Tb927_10_v5:3258341-3261694(-) | length=1117	1	3	3	3	0	0	0	0	0	0	0	0	0	0	0	0	0	0	0	0	0	0	0	0	0	0	0	0	3.6	3.6	3.6	121.49	1117	1117	0	8.8697	0	0	0	0	0	0	0	0	17174000	0	0	0	0	0	0	0	0	53	324040	0	0	0	0	0	0	0	0	0	0	0	0	0	0	0	0	0	0	0	0	0	0	0	0	2	EIGPSPATQSEGFLSSK;LASLIEQSDSFQDK;LEQQEYTAR				1664	7557;19193;19822	True;True;True	7940;20166;20812	32809;83148;85717	37141;92696;95606	37141;92696;95606							-1
Tb927.10.13600	hypothetical protein, conserved	Tb927.10.13600	3	3	3	Tb927.10.13600 | organism=Trypanosoma_brucei_TREU927 | product=hypothetical protein, conserved,hypothetical protein | location=Tb927_10_v5:3324242-3324718(-) | length=158	1	3	3	3	1	0	0	1	0	0	2	1	1	0	0	1	0	0	2	1	1	0	0	1	0	0	2	1	25.9	25.9	25.9	18.522	158	158	0	24.124	10.1	0	0	5.7	0	0	15.8	10.1	316990000	1564900	0	0	1022500	0	0	35609000	9531800	6	52144000	260810	0	0	170410	0	0	5934800	1588600	0	0	0	0	0	0	16833000	0	1	0	0	0	0	0	2	1	16	ERENELLAEEELAAAK;GHLAPTPSK;YTDQPGMWGPGTGPVK				1670	8864;12402;41555	True;True;True	9326;13038;43842	38546;38547;53871;53872;53873;53874;53875;53876;179127;179128;179129;179130;179131;179132;179133;179134;179135;179136;179137	43399;43400;60621;60622;60623;60624;60625;60626;198377;198378;198379;198380;198381;198382;198383;198384;198385;198386;198387	43399;60621;198386							-1
Tb927.10.15830	hypothetical protein, conserved	Tb927.10.15830	3	3	3	Tb927.10.15830 | organism=Trypanosoma_brucei_TREU927 | product=hypothetical protein, conserved | location=Tb927_10_v5:3907748-3908548(+) | length=266	1	3	3	3	0	0	0	0	0	0	0	0	0	0	0	0	0	0	0	0	0	0	0	0	0	0	0	0	10.2	10.2	10.2	29.207	266	266	0	5.3355	0	0	0	0	0	0	0	0	8376600	0	0	0	0	0	0	0	0	15	558440	0	0	0	0	0	0	0	0	0	0	0	0	0	0	0	0	0	0	0	0	0	0	0	0	5	DSTGNVMGYR;LFPVNIGIR;SLLGYPLR				1791	5701;20057;32037	True;True;True	5993;21059;33799	24801;86720;137765;137766;137767	27839;96753;152535;152536;152537	27839;96753;152536							-1
Tb927.10.15840	hypothetical protein, conserved	Tb927.10.15840	3	3	3	Tb927.10.15840 | organism=Trypanosoma_brucei_TREU927 | product=hypothetical protein, conserved | location=Tb927_10_v5:3908775-3911369(+) | length=864	1	3	3	3	0	0	0	0	1	0	2	2	0	0	0	0	1	0	2	2	0	0	0	0	1	0	2	2	7.5	7.5	7.5	95.529	864	864	0	8.3457	0	0	0	0	2.5	0	5	5	18546000	0	0	0	0	1125700	0	7762600	9658200	40	77806	0	0	0	0	28142	0	194070	77806	0	0	0	0	0	0	0	0	0	0	0	0	1	0	2	2	5	AAEMLLESDQLSGASEAAR;NNDASNGSIHCNGTSAGITASR;VAGGSDNAEQAGTYSNHGSFTVEK				1792	98;26109;36553	True;True;True	106;27529;38647	496;497;113088;158209;158210	560;561;125703;175604;175605	560;125703;175604							-1
Tb927.10.2070	hypothetical protein, conserved	Tb927.10.2070	3	3	3	Tb927.10.2070 | organism=Trypanosoma_brucei_TREU927 | product=hypothetical protein, conserved | location=Tb927_10_v5:542894-543493(+) | length=199	1	3	3	3	0	0	0	0	0	0	1	1	0	0	0	0	0	0	1	1	0	0	0	0	0	0	1	1	14.6	14.6	14.6	22.271	199	199	0	7.8985	0	0	0	0	0	0	6	6	56215000	0	0	0	0	0	0	7280100	7738700	7	8030700	0	0	0	0	0	0	1040000	1105500	0	0	0	0	0	0	0	0	0	0	0	0	0	0	1	1	6	FTPVAWLIR;HETTVPPR;VEEQISNNPYGK				1832	11131;14427;37062	True;True;True	11703;15170;39181	48372;48373;62262;160440;160441;160442;160443	54549;54550;69869;178201;178202;178203;178204	54549;69869;178204							-1
Tb927.10.2660	hypothetical protein, conserved	Tb927.10.2660	3	3	3	Tb927.10.2660 | organism=Trypanosoma_brucei_TREU927 | product=hypothetical protein, conserved | location=Tb927_10_v5:689133-689699(+) | length=188	1	3	3	3	0	0	0	0	0	0	0	0	0	0	0	0	0	0	0	0	0	0	0	0	0	0	0	0	26.6	26.6	26.6	20.788	188	188	0	22.275	0	0	0	0	0	0	0	0	114020000	0	0	0	0	0	0	0	0	7	12110000	0	0	0	0	0	0	0	0	0	0	0	0	0	0	0	0	0	0	0	0	0	0	0	0	5	AMHAQSYKPTSLW;MPSFIFGEDPQGPR;VGGFSPSVAPFALDTQDPTPQQR				1862	2225;24676;37487	True;True;True	2325;25965;39622	10080;10081;106446;162239;162240	11547;11548;118351;180163;180164	11547;118351;180164							-1
Tb927.10.3780	hypothetical protein, conserved	Tb927.10.3780	3	3	3	Tb927.10.3780 | organism=Trypanosoma_brucei_TREU927 | product=hypothetical protein, conserved | location=Tb927_10_v5:982038-985106(-) | length=1022	1	3	3	3	0	0	0	0	0	0	1	0	0	0	0	0	0	0	1	0	0	0	0	0	0	0	1	0	4.6	4.6	4.6	111.05	1022	1022	0	12.588	0	0	0	0	0	0	1.2	0	10820000	0	0	0	0	0	0	2020800	0	46	235230	0	0	0	0	0	0	43931	0	0	0	0	0	0	0	0	0	0	0	0	0	0	0	1	0	8	LVGDGAVGVDGVVQQSTTSEK;SIIQPQDEYLLYDR;TVSLDPQGQLLK				1919	23358;31646;36248	True;True;True	24480;33393;38326	100627;100628;100629;136045;156930;156931;156932;156933	111959;111960;111961;150592;174104;174105;174106;174107	111961;150592;174105							-1
Tb927.10.4550	hypothetical protein, conserved	Tb927.10.4550	3	3	3	Tb927.10.4550 | organism=Trypanosoma_brucei_TREU927 | product=hypothetical protein, conserved | location=Tb927_10_v5:1163210-1163680(-) | length=156	1	3	3	3	0	0	0	0	0	0	0	0	0	0	0	0	0	0	0	0	0	0	0	0	0	0	0	0	23.1	23.1	23.1	18.658	156	156	0	8.7742	0	0	0	0	0	0	0	0	18518000	0	0	0	0	0	0	0	0	12	1543200	0	0	0	0	0	0	0	0	0	0	0	0	0	0	0	0	0	0	0	0	0	0	0	0	5	LDSPVNQFQLAK;VVDAPEALNVVTGR;YPYNQNELQR				1955	19522;39509;41375	True;True;True	20503;41727;43653	84456;170613;170614;170615;178376	94193;189110;189111;189112;197580	94193;189112;197580							-1
Tb927.10.6480	hypothetical protein, conserved	Tb927.10.6480	3	3	3	Tb927.10.6480 | organism=Trypanosoma_brucei_TREU927 | product=hypothetical protein, conserved | location=Tb927_10_v5:1642807-1643826(+) | length=339	1	3	3	3	0	0	0	0	0	0	0	0	0	0	0	0	0	0	0	0	0	0	0	0	0	0	0	0	9.4	9.4	9.4	38.857	339	339	0.0011665	3.1297	0	0	0	0	0	0	0	0	17424000	0	0	0	0	0	0	0	0	20	871180	0	0	0	0	0	0	0	0	0	0	0	0	0	0	0	0	0	0	0	0	0	0	0	0	4	ASAVQAENESLK;DILVQQVR;NEGVISAPVGVR				2067	2840;4878;25420	True;True;True	2984;5124;26794	12879;12880;21343;109838	14530;14531;24013;122127	14530;24013;122127							-1
Tb927.10.6710	hypothetical protein, conserved	Tb927.10.6710	3	3	3	Tb927.10.6710 | organism=Trypanosoma_brucei_TREU927 | product=hypothetical protein, conserved | location=Tb927_10_v5:1693153-1694343(+) | length=396	1	3	3	3	0	0	0	0	1	0	0	0	0	0	0	0	1	0	0	0	0	0	0	0	1	0	0	0	11.6	11.6	11.6	43.696	396	396	0	13.439	0	0	0	0	2.3	0	0	0	151000000	0	0	0	0	1269500	0	0	0	15	2920900	0	0	0	0	84631	0	0	0	0	0	0	0	0	0	0	0	0	0	0	0	1	0	0	0	14	ATAVETQLR;NVAPLWDNHETSSSLLGR;VGNLQHNLSTVPSPAGAAR				2081	3089;26625;37556	True;True;True	3255;28070;39691	13819;13820;13821;13822;13823;115246;115247;115248;115249;115250;115251;115252;115253;162512;162513	15559;15560;15561;15562;15563;128005;128006;128007;128008;128009;128010;128011;128012;180449;180450	15560;128010;180450							-1
Tb927.10.7130	hypothetical protein, conserved	Tb927.10.7130	3	3	3	Tb927.10.7130 | organism=Trypanosoma_brucei_TREU927 | product=hypothetical protein, conserved | location=Tb927_10_v5:1795463-1797703(+) | length=746	1	3	3	3	0	0	0	0	0	0	0	0	0	0	0	0	0	0	0	0	0	0	0	0	0	0	0	0	4.6	4.6	4.6	83.021	746	746	0	5.0267	0	0	0	0	0	0	0	0	29927000	0	0	0	0	0	0	0	0	32	935230	0	0	0	0	0	0	0	0	0	0	0	0	0	0	0	0	0	0	0	0	0	0	0	0	2	IASTQTGVQK;QVLPLLTQFVVR;SPSDHWVSMMLK				2103	15688;29080;32595	True;True;True	16482;30636;34421	67921;67922;125079;140271	75956;75957;138662;155214	75956;138662;155214							-1
Tb927.10.7550	hypothetical protein, conserved	Tb927.10.7550	3	3	3	Tb927.10.7550 | organism=Trypanosoma_brucei_TREU927 | product=hypothetical protein, conserved | location=Tb927_10_v5:1899948-1901618(-) | length=556	1	3	3	3	0	0	0	0	0	0	0	0	0	0	0	0	0	0	0	0	0	0	0	0	0	0	0	0	6.7	6.7	6.7	62.61	556	556	0	7.7364	0	0	0	0	0	0	0	0	27263000	0	0	0	0	0	0	0	0	35	778950	0	0	0	0	0	0	0	0	0	0	0	0	0	0	0	0	0	0	0	0	0	0	0	0	5	DASPGVIDEATGR;LLDSVEQAVGETR;VLINTIVQAER				2124	4170;20969;38133	True;True;True	4389;21998;40290	18503;18504;18505;90797;164986	20926;20927;20928;101397;183138	20927;101397;183138							-1
Tb927.10.8010	hypothetical protein, conserved	Tb927.10.8010	3	3	3	Tb927.10.8010 | organism=Trypanosoma_brucei_TREU927 | product=hypothetical protein, conserved | location=Tb927_10_v5:1996177-1996911(-) | length=244	1	3	3	3	0	0	0	0	0	0	1	0	0	0	0	0	0	0	1	0	0	0	0	0	0	0	1	0	17.6	17.6	17.6	28.355	244	244	0	14.153	0	0	0	0	0	0	5.7	0	83689000	0	0	0	0	0	0	4197800	0	13	1313600	0	0	0	0	0	0	322910	0	0	0	0	0	0	0	0	0	0	0	0	0	0	0	1	0	9	ALQVADGER;LHETAVTDAQEIQR;NHFVDDPSAPGVAYYVVEQR				2152	2069;20424;25657	True;True;True	2160;21439;27051	9498;9499;88468;88469;88470;88471;110976;110977;110978;110979;110980	10946;10947;98804;98805;98806;98807;123389;123390;123391;123392;123393	10946;98804;123393							-1
Tb927.10.820	hypothetical protein, conserved	Tb927.10.820	3	3	3	Tb927.10.820 | organism=Trypanosoma_brucei_TREU927 | product=hypothetical protein, conserved | location=Tb927_10_v5:212506-213543(+) | length=345	1	3	3	3	0	0	0	0	0	0	0	0	0	0	0	0	0	0	0	0	0	0	0	0	0	0	0	0	9.9	9.9	9.9	37.601	345	345	0	8.2649	0	0	0	0	0	0	0	0	455710000	0	0	0	0	0	0	0	0	11	41428000	0	0	0	0	0	0	0	0	0	0	0	0	0	0	0	0	0	0	0	0	0	0	0	0	9	GILPLLPVIK;ITFIGVDDTLMTEPLR;SLHTLDLR				2163	12543;17308;31971	True;True;True	13181;18175;33733	54460;54461;54462;54463;54464;74959;137478;137479;137480	61286;61287;61288;61289;61290;83797;152224;152225;152226	61289;83797;152225							-1
Tb927.10.8620	hypothetical protein, conserved	Tb927.10.8620	3	3	3	Tb927.10.8620 | organism=Trypanosoma_brucei_TREU927 | product=hypothetical protein, conserved | location=Tb927_10_v5:2137688-2138239(+) | length=183	1	3	3	3	0	0	0	0	0	0	0	0	0	0	0	0	0	0	0	0	0	0	0	0	0	0	0	0	15.8	15.8	15.8	21.046	183	183	0	7.4256	0	0	0	0	0	0	0	0	117190000	0	0	0	0	0	0	0	0	9	11907000	0	0	0	0	0	0	0	0	0	0	0	0	0	0	0	0	0	0	0	0	0	0	0	0	5	GLRPIAR;GMFAEELSIER;HTSEVQHLENR				2182	12868;12964;15327	True;True;True	13517;13618;16108	55734;55735;56149;56150;66239	62656;62657;63194;63195;74176	62656;63194;74176							-1
Tb927.10.870	hypothetical protein, conserved	Tb927.10.870	3	3	2	Tb927.10.870 | organism=Trypanosoma_brucei_TREU927 | product=hypothetical protein, conserved | location=Tb927_10_v5:230685-234740(+) | length=1351	1	3	3	2	0	0	0	0	0	0	0	0	0	0	0	0	0	0	0	0	0	0	0	0	0	0	0	0	3	3	2	151.85	1351	1351	0	5.2577	0	0	0	0	0	0	0	0	7413500	0	0	0	0	0	0	0	0	82	90408	0	0	0	0	0	0	0	0	0	0	0	0	0	0	0	0	0	0	0	0	0	0	0	0	1	THLESELDVK;TILIGEMATVAHVLPLK				2188	31007;34651;34787	True;True;True	36621;36762	149621;150359	165957;166849	165957;166849							-1
Tb927.10.9100	hypothetical protein, conserved	Tb927.10.9100	3	3	3	Tb927.10.9100 | organism=Trypanosoma_brucei_TREU927 | product=hypothetical protein, conserved | location=Tb927_10_v5:2256505-2258748(+) | length=747	1	3	3	3	0	0	0	0	0	0	0	0	0	0	0	0	0	0	0	0	0	0	0	0	0	0	0	0	6.6	6.6	6.6	82.591	747	747	0	9.1979	0	0	0	0	0	0	0	0	21675000	0	0	0	0	0	0	0	0	27	686850	0	0	0	0	0	0	0	0	0	0	0	0	0	0	0	0	0	0	0	0	0	0	0	0	4	QLVDAVNTAHSSAFSR;TITQAIAGIVDK;VASTTSTVLAAGASISSLANR				2211	28324;34843;36708	True;True;True	29837;36820;38809	121929;150622;150623;158849;158850	135380;167191;167192;176265;176266	135380;167191;176266							-1
Tb927.2.2140	hypothetical protein, conserved	Tb927.2.2140	3	3	3	Tb927.2.2140 | organism=Trypanosoma_brucei_TREU927 | product=hypothetical protein, conserved | location=Tb927_02_v4:409245-409571(-) | length=108	1	3	3	3	0	0	0	0	0	0	0	1	0	0	0	0	0	0	0	1	0	0	0	0	0	0	0	1	28.7	28.7	28.7	12.703	108	108	0	34.591	0	0	0	0	0	0	0	12	115050000	0	0	0	0	0	0	0	0	6	19175000	0	0	0	0	0	0	0	0	0	0	0	0	0	0	0	0	0	0	0	0	0	0	0	1	15	ENVENWQQQDAMR;THLYESVMANK;TLPYPIR				2267	8564;34658;35116	True;True;True	9014;36628;37102	37368;37369;37370;37371;37372;37373;37374;149646;149647;149648;149649;151733;151734;151735;151736	42117;42118;42119;42120;42121;42122;42123;165982;165983;165984;165985;168384;168385;168386;168387	42120;165983;168386							-1
Tb927.2.4530	hypothetical protein, conserved	Tb927.2.4530	3	3	3	Tb927.2.4530 | organism=Trypanosoma_brucei_TREU927 | product=hypothetical protein, conserved | location=Tb927_02_v4:806136-806849(-) | length=237	1	3	3	3	0	0	0	0	0	0	0	0	0	0	0	0	0	0	0	0	0	0	0	0	0	0	0	0	17.3	17.3	17.3	25.526	237	237	0	5.9284	0	0	0	0	0	0	0	0	12580000	0	0	0	0	0	0	0	0	8	1572500	0	0	0	0	0	0	0	0	0	0	0	0	0	0	0	0	0	0	0	0	0	0	0	0	5	AFATGDNVSGGHS;QGGPALPDDTAAPSAPR;SLDDGVDEENR				2325	941;27759;31870	True;True;True	990;29251;33630	4376;4377;119602;119603;137055	4955;4956;132665;132666;151757	4956;132666;151757							-1
Tb927.2.4650	hypothetical protein, conserved	Tb927.2.4650	3	3	3	Tb927.2.4650 | organism=Trypanosoma_brucei_TREU927 | product=hypothetical protein, conserved | location=Tb927_02_v4:823539-824300(-) | length=253	1	3	3	3	0	0	0	0	0	0	0	0	0	0	0	0	0	0	0	0	0	0	0	0	0	0	0	0	21.7	21.7	21.7	27.774	253	253	0	33.903	0	0	0	0	0	0	0	0	116260000	0	0	0	0	0	0	0	0	15	4156400	0	0	0	0	0	0	0	0	0	0	0	0	0	0	0	0	0	0	0	0	0	0	0	0	7	LIVHVESLTIHPESVQEFSYK;SVLYRPQPVQAGETDSPSASTAAAR;VSIYDIVLR				2330	20753;33539;39092	True;True;True	21780;35433;41292	89892;144727;144728;144729;168817;168818;168819;168820;168821	100390;160620;160621;160622;187212;187213;187214;187215;187216	100390;160622;187213							-1
Tb927.3.1730	hypothetical protein, conserved	Tb927.3.1730	3	3	3	Tb927.3.1730 | organism=Trypanosoma_brucei_TREU927 | product=hypothetical protein, conserved | location=Tb927_03_v4:452444-453139(-) | length=231	1	3	3	3	0	0	0	0	0	0	0	0	0	0	0	0	0	0	0	0	0	0	0	0	0	0	0	0	18.6	18.6	18.6	25.482	231	231	0	6.6164	0	0	0	0	0	0	0	0	54140000	0	0	0	0	0	0	0	0	11	1385500	0	0	0	0	0	0	0	0	0	0	0	0	0	0	0	0	0	0	0	0	0	0	0	0	3	EVNIPGDSLPELQQK;EVTAGHGHDFAEAR;VVIKPDGTAAFGGR				2414	9518;9573;39634	True;True;True	10017;10072;41852	41323;41520;171078;171079	46513;46713;189593;189594	46513;46713;189594							-1
Tb927.3.1880	hypothetical protein, conserved	Tb927.3.1880	3	3	3	Tb927.3.1880 | organism=Trypanosoma_brucei_TREU927 | product=hypothetical protein, conserved | location=Tb927_03_v4:488574-490601(-) | length=675	1	3	3	3	0	0	0	0	0	0	0	0	0	0	0	0	0	0	0	0	0	0	0	0	0	0	0	0	8.7	8.7	8.7	71.803	675	675	0	22.537	0	0	0	0	0	0	0	0	52130000	0	0	0	0	0	0	0	0	30	713680	0	0	0	0	0	0	0	0	0	0	0	0	0	0	0	0	0	0	0	0	0	0	0	0	7	GRPHPDATSSGGFSSSSPLFNR;MLLPSLLAPENILHTK;SSPINAYGDSGSGGPGTVGAK				2424	13378;24443;33035	True;True;True	14077;25687;34897	57899;57900;105330;105331;142252;142253;142254;142255	65062;65063;117148;117149;157504;157505;157506;157507	65063;117148;157507							-1
Tb927.3.2700	hypothetical protein, conserved	Tb927.3.2700	3	3	3	Tb927.3.2700 | organism=Trypanosoma_brucei_TREU927 | product=hypothetical protein, conserved | location=Tb927_03_v4:687254-688420(-) | length=388	1	3	3	3	0	0	0	0	0	0	0	0	0	0	0	0	0	0	0	0	0	0	0	0	0	0	0	0	9	9	9	42.683	388	388	0	5.0283	0	0	0	0	0	0	0	0	5995500	0	0	0	0	0	0	0	0	19	209090	0	0	0	0	0	0	0	0	0	0	0	0	0	0	0	0	0	0	0	0	0	0	0	0	4	AIYGPSSIYNR;GGVTFIDAATPEPR;HRPGTVGHVR				2455	1615;12349;15163	True;True;True	1693;12984;15932	7687;7688;53610;65525	8973;8974;60339;73368	8973;60339;73368							-1
Tb927.3.3680	hypothetical protein, conserved	Tb927.3.3680	3	3	3	Tb927.3.3680 | organism=Trypanosoma_brucei_TREU927 | product=hypothetical protein, conserved | location=Tb927_03_v4:1029507-1029920(+) | length=137	1	3	3	3	0	0	0	0	1	0	0	0	0	0	0	0	1	0	0	0	0	0	0	0	1	0	0	0	26.3	26.3	26.3	16.08	137	137	0	7.7072	0	0	0	0	13.1	0	0	0	176700000	0	0	0	0	2699800	0	0	0	6	4470700	0	0	0	0	449960	0	0	0	0	0	0	0	0	0	0	0	0	0	0	0	1	0	0	0	8	HAFLWAPVR;NLEKPLHPR;VNPDASILIGDTLLDKDR				2504	14240;25889;38571	True;True;True	14972;27292;40761	61362;61363;112022;166892;166893;166894;166895;166896	68800;68801;124520;185143;185144;185145;185146;185147	68801;124520;185146							-1
Tb927.3.3890	hypothetical protein, conserved	Tb927.3.3890	3	3	3	Tb927.3.3890 | organism=Trypanosoma_brucei_TREU927 | product=hypothetical protein, conserved | location=Tb927_03_v4:1081994-1082956(+) | length=320	1	3	3	3	0	0	0	0	0	0	1	0	0	0	0	0	0	0	1	0	0	0	0	0	0	0	1	0	12.2	12.2	12.2	36.68	320	320	0	7.3647	0	0	0	0	0	0	3.8	0	33710000	0	0	0	0	0	0	2198200	0	14	2407800	0	0	0	0	0	0	157010	0	0	0	0	0	0	0	0	0	0	0	0	0	0	0	1	0	6	DPSSMAVYEGERPR;FLQQVPDGFLTSR;GNFNFLSPTDPR				2510	5437;10643;13057	True;True;True	5716;11182;13731	23637;23638;23639;46226;56584;56585	26510;26511;26512;51979;63643;63644	26512;51979;63643							-1
Tb927.3.4120	hypothetical protein, conserved	Tb927.3.4120	3	3	3	Tb927.3.4120 | organism=Trypanosoma_brucei_TREU927 | product=hypothetical protein, conserved | location=Tb927_03_v4:1160814-1162847(-) | length=677	1	3	3	3	0	0	0	0	0	0	0	0	0	0	0	0	0	0	0	0	0	0	0	0	0	0	0	0	5.6	5.6	5.6	73.301	677	677	0	6.2171	0	0	0	0	0	0	0	0	27326000	0	0	0	0	0	0	0	0	29	942280	0	0	0	0	0	0	0	0	0	0	0	0	0	0	0	0	0	0	0	0	0	0	0	0	5	ASDLSTSSGFGSGVVR;DQSTVVSYGNGENSR;IPFSLMK				2520	2847;5508;16873	True;True;True	2992;5790;17722	12918;24035;73180;73181;73182;73183	14573;27021;81845;81846;81847;81848	14573;27021;81848							-1
Tb927.3.4450	hypothetical protein, conserved	Tb927.3.4450	3	3	3	Tb927.3.4450 | organism=Trypanosoma_brucei_TREU927 | product=hypothetical protein, conserved | location=Tb927_03_v4:1248032-1248640(-) | length=202	1	3	3	3	0	0	0	0	0	0	0	0	0	0	0	0	0	0	0	0	0	0	0	0	0	0	0	0	12.4	12.4	12.4	22.728	202	202	0	4.4353	0	0	0	0	0	0	0	0	132680000	0	0	0	0	0	0	0	0	10	13142000	0	0	0	0	0	0	0	0	0	0	0	0	0	0	0	0	0	0	0	0	0	0	0	0	5	IVVLHNPLHR;QWFVDLAR;YQLVALR				2532	17585;29168;41392	True;True;True	18468;30724;43670	76177;125351;125352;125353;125354;178408;178409;178410	85102;138951;138952;138953;138954;197612;197613;197614	85102;138954;197614							-1
Tb927.3.5300	hypothetical protein, conserved	Tb927.3.5300	3	3	3	Tb927.3.5300 | organism=Trypanosoma_brucei_TREU927 | product=hypothetical protein, conserved | location=Tb927_03_v4:1487683-1488201(+) | length=172	1	3	3	3	0	0	0	0	0	0	0	0	0	0	0	0	0	0	0	0	0	0	0	0	0	0	0	0	17.4	17.4	17.4	20.578	172	172	0	8.8716	0	0	0	0	0	0	0	0	149460000	0	0	0	0	0	0	0	0	8	10768000	0	0	0	0	0	0	0	0	0	0	0	0	0	0	0	0	0	0	0	0	0	0	0	0	7	AAAMGLSEEDAAR;AVMHETPR;FKQDYEAHK				2575	33;3511;10486	True;True;True	34;3696;11019	176;177;178;179;180;15726;15727;45572;45573	228;229;230;231;232;17749;17750;51271;51272	228;17749;51271							-1
Tb927.3.5350	hypothetical protein, conserved	Tb927.3.5350	3	3	3	Tb927.3.5350 | organism=Trypanosoma_brucei_TREU927 | product=hypothetical protein, conserved | location=Tb927_03_v4:1500815-1501132(+) | length=105	1	3	3	3	1	0	0	0	0	0	2	1	1	0	0	0	0	0	2	1	1	0	0	0	0	0	2	1	33.3	33.3	33.3	11.599	105	105	0	43.029	15.2	0	0	0	0	0	26.7	11.4	3053400000	3738600	0	0	0	0	0	61735000	13542000	3	1017800000	1246200	0	0	0	0	0	20578000	4513900	0	0	0	0	0	0	26612000	0	1	0	0	0	0	0	4	1	31	ENPQEQATTAPNDSTR;TDIPDVVAEVQK;VEAILAR				2578	8537;34086;37004	True;True;True	8984;36027;39119	37242;37243;37244;37245;37246;37247;37248;37249;37250;147162;147163;147164;147165;147166;147167;147168;147169;147170;160187;160188;160189;160190;160191;160192	41977;41978;41979;41980;41981;41982;41983;41984;41985;163277;163278;163279;163280;163281;163282;163283;163284;163285;163286;163287;163288;163289;163290;163291;163292;177932;177933;177934;177935;177936;177937	41977;163278;177937							-1
Tb927.3.820	hypothetical protein, conserved	Tb927.3.820	3	3	3	Tb927.3.820 | organism=Trypanosoma_brucei_TREU927 | product=hypothetical protein, conserved | location=Tb927_03_v4:192902-193468(-) | length=188	1	3	3	3	0	0	0	0	1	0	0	0	0	0	0	0	1	0	0	0	0	0	0	0	1	0	0	0	24.5	24.5	24.5	22.174	188	188	0	7.0251	0	0	0	0	5.9	0	0	0	49262000	0	0	0	0	2518600	0	0	0	10	4357300	0	0	0	0	251860	0	0	0	0	0	0	0	0	0	0	0	0	0	0	0	1	0	0	0	4	FPGNALANGLFK;SVVAGTQNVPR;YQDVANSWPNYWQHPSVNHVVPK				2602	10800;33645;41380	True;True;True	11349;35553;43658	46819;46820;145265;178384	52603;52604;161256;197588	52603;161256;197588							-1
Tb927.4.1810	hypothetical protein, conserved	Tb927.4.1810	3	3	3	Tb927.4.1810 | organism=Trypanosoma_brucei_TREU927 | product=hypothetical protein, conserved | location=Tb927_04_v4:452564-452908(-) | length=114	1	3	3	3	0	0	0	0	0	0	1	0	0	0	0	0	0	0	1	0	0	0	0	0	0	0	1	0	25.4	25.4	25.4	13.015	114	114	0	4.7499	0	0	0	0	0	0	7.9	0	57063000	0	0	0	0	0	0	3172700	0	6	9510500	0	0	0	0	0	0	528790	0	0	0	0	0	0	0	0	0	0	0	0	0	0	0	1	0	8	MVGFIPK;SEANTGHMEGYLK;VLWDPVLQR				2647	24967;30878;38393	True;True;True	26302;32575;40563	107890;132703;132704;132705;166071;166072;166073;166074	120041;147006;147007;147008;184297;184298;184299;184300	120041;147007;184300							-1
Tb927.4.2890	hypothetical protein, conserved	Tb927.4.2890	3	3	3	Tb927.4.2890 | organism=Trypanosoma_brucei_TREU927 | product=hypothetical protein, conserved | location=Tb927_04_v4:765317-767212(+) | length=631	1	3	3	3	0	0	0	0	0	0	0	0	0	0	0	0	0	0	0	0	0	0	0	0	0	0	0	0	6.8	6.8	6.8	68.748	631	631	0	13.726	0	0	0	0	0	0	0	0	24795000	0	0	0	0	0	0	0	0	37	670130	0	0	0	0	0	0	0	0	0	0	0	0	0	0	0	0	0	0	0	0	0	0	0	0	3	ATPNAATAAGSLDK;DGEDTSGEGNSGQDPFR;LLPALESIEPER				2694	3211;4581;21280	True;True;True	3381;4812;22320	14345;14346;20148;20149;92032;92033	16143;16144;22711;22712;102717;102718	16144;22712;102717							-1
Tb927.4.3440	hypothetical protein, conserved	Tb927.4.3440	3	3	3	Tb927.4.3440 | organism=Trypanosoma_brucei_TREU927 | product=hypothetical protein, conserved | location=Tb927_04_v4:895875-897227(-) | length=450	1	3	3	3	0	0	0	0	0	0	0	0	0	0	0	0	0	0	0	0	0	0	0	0	0	0	0	0	7.6	7.6	7.6	48.693	450	450	0	6.1237	0	0	0	0	0	0	0	0	33389000	0	0	0	0	0	0	0	0	24	907050	0	0	0	0	0	0	0	0	0	0	0	0	0	0	0	0	0	0	0	0	0	0	0	0	6	AELPFVWR;FHQEVLFPGMNDLQR;TGTGVALEGVR				2713	841;10360;34593	True;True;True	887;10887;36561	3940;3941;3942;44977;44978;149398	4446;4447;4448;50614;50615;165718	4446;50615;165718							-1
Tb927.4.3900	hypothetical protein, conserved	Tb927.4.3900	3	3	3	Tb927.4.3900 | organism=Trypanosoma_brucei_TREU927 | product=hypothetical protein, conserved | location=Tb927_04_v4:1027113-1028309(-) | length=398	1	3	3	3	0	0	0	0	0	0	0	0	0	0	0	0	0	0	0	0	0	0	0	0	0	0	0	0	9	9	9	45.487	398	398	0	16.88	0	0	0	0	0	0	0	0	16008000	0	0	0	0	0	0	0	0	23	189890	0	0	0	0	0	0	0	0	0	0	0	0	0	0	0	0	0	0	0	0	0	0	0	0	6	LNETLTYNAQQR;QQQQLSVPLPSEGK;VTHDMLDVFR				2736	21711;28690;39323	True;True;True	22779;30228;41534	93876;93877;123459;123460;169849;169850	104699;104700;136971;136972;188303;188304	104700;136971;188304							-1
Tb927.4.490	hypothetical protein, conserved	Tb927.4.490	3	3	3	Tb927.4.490 | organism=Trypanosoma_brucei_TREU927 | product=hypothetical protein, conserved | location=Tb927_04_v4:140070-141716(-) | length=548	1	3	3	3	0	0	0	0	0	0	0	0	0	0	0	0	0	0	0	0	0	0	0	0	0	0	0	0	5.5	5.5	5.5	60.209	548	548	0	4.8614	0	0	0	0	0	0	0	0	25974000	0	0	0	0	0	0	0	0	26	999010	0	0	0	0	0	0	0	0	0	0	0	0	0	0	0	0	0	0	0	0	0	0	0	0	7	FFLLSSEK;RAEEAAATPAGSK;SQLAEFSTK				2769	10158;29251;32708	True;True;True	10682;30808;34541	44207;44208;125655;125656;140761;140762;140763	49789;49790;139262;139263;155718;155719;155720	49790;139263;155720							-1
Tb927.4.5120	hypothetical protein, conserved	Tb927.4.5120	4	3	3	Tb927.4.5120 | organism=Trypanosoma_brucei_TREU927 | product=hypothetical protein, conserved | location=Tb927_04_v4:1400827-1404963(-) | length=1378	1	4	3	3	0	0	0	0	0	0	1	0	0	0	0	0	0	0	1	0	0	0	0	0	0	0	1	0	10.3	9.8	9.8	155.28	1378	1378	0	31.753	0	0	0	0	0	0	1.2	0	169440000	0	0	0	0	0	0	1709100	0	100	1694400	0	0	0	0	0	0	17091	0	0	0	0	0	0	0	0	0	0	0	0	0	0	0	0	0	8	EVMEVLK;MKAEEEAER;NNMNIVTDETAFNTATK;NQLQSDAWTK				2780	9509;24349;26140;26314	False;True;True;True	10007;25575;27562;27745	41294;104920;104921;104922;113257;113258;113259;113260;114013;114014	46484;116683;116684;116685;125891;125892;125893;125894;126686;126687	46484;116684;125893;126686							-1
Tb927.5.1600	hypothetical protein, conserved	Tb927.5.1600	3	3	3	Tb927.5.1600 | organism=Trypanosoma_brucei_TREU927 | product=hypothetical protein, conserved | location=Tb927_05_v4:507906-509762(+) | length=618	1	3	3	3	0	0	0	0	0	0	0	0	0	0	0	0	0	0	0	0	0	0	0	0	0	0	0	0	4	4	4	66.485	618	618	0.0031241	2.6806	0	0	0	0	0	0	0	0	9336500	0	0	0	0	0	0	0	0	30	311220	0	0	0	0	0	0	0	0	0	0	0	0	0	0	0	0	0	0	0	0	0	0	0	0	5	MPLIIPR;SAPTAAVPTNR;VPVLIMK				2839	24656;30574;38762	True;True;True	25943;32238;40956	106345;106346;106347;131382;167629	118241;118242;118243;145603;185953	118243;145603;185953							-1
Tb927.5.2550	hypothetical protein, conserved	Tb927.5.2550	3	3	3	Tb927.5.2550 | organism=Trypanosoma_brucei_TREU927 | product=hypothetical protein, conserved | location=Tb927_05_v4:823009-823977(+) | length=322	1	3	3	3	0	0	0	0	0	0	0	0	0	0	0	0	0	0	0	0	0	0	0	0	0	0	0	0	13.4	13.4	13.4	37.026	322	322	0	9.8682	0	0	0	0	0	0	0	0	53639000	0	0	0	0	0	0	0	0	15	2316800	0	0	0	0	0	0	0	0	0	0	0	0	0	0	0	0	0	0	0	0	0	0	0	0	3	DGYHTKPEMWAAYV;ESVSDWGLVDDMATIHSAR;WEYTSLTNWR				2878	4734;9123;40061	True;True;True	4976;9607;42290	20755;39638;172705	23383;44590;191327	23383;44590;191327							-1
Tb927.5.2730	hypothetical protein, conserved	Tb927.5.2730	3	3	3	Tb927.5.2730 | organism=Trypanosoma_brucei_TREU927 | product=hypothetical protein, conserved | location=Tb927_05_v4:863826-864629(+) | length=267	1	3	3	3	0	0	0	0	0	0	0	0	0	0	0	0	0	0	0	0	0	0	0	0	0	0	0	0	13.5	13.5	13.5	31.767	267	267	0	7.0749	0	0	0	0	0	0	0	0	66898000	0	0	0	0	0	0	0	0	14	2615000	0	0	0	0	0	0	0	0	0	0	0	0	0	0	0	0	0	0	0	0	0	0	0	0	4	ELELITEQINK;LSQIASHTEAQLDKEEK;VAPTVSLR				2887	7920;22826;36670	True;True;True	8318;23930;38769	34466;34467;34468;98331;98332;98333;158691	38990;38991;38992;109433;109434;109435;176102	38992;109433;176102							-1
Tb927.5.3110	hypothetical protein, conserved	Tb927.5.3110	3	3	3	Tb927.5.3110 | organism=Trypanosoma_brucei_TREU927 | product=hypothetical protein, conserved | location=Tb927_05_v4:968909-969565(-) | length=218	1	3	3	3	0	0	0	0	0	0	1	2	0	0	0	0	0	0	1	2	0	0	0	0	0	0	1	2	16.1	16.1	16.1	24.469	218	218	0	5.956	0	0	0	0	0	0	3.2	9.6	39926000	0	0	0	0	0	0	0	9574300	12	2992400	0	0	0	0	0	0	0	797860	0	0	0	0	0	0	0	0	0	0	0	0	0	0	1	2	7	FEEELLK;SHSIYVYNVALDGR;VWLGGTAANTSLGR				2908	10037;31551;39866	True;True;True	10553;33291;42090	43517;43518;43519;43520;135617;171984;171985;171986	48957;48958;48959;48960;150144;190560;190561;190562	48959;150144;190561							-1
Tb927.5.3140	hypothetical protein, conserved	Tb927.5.3140	3	3	3	Tb927.5.3140 | organism=Trypanosoma_brucei_TREU927 | product=hypothetical protein, conserved | location=Tb927_05_v4:976739-977389(-) | length=216	1	3	3	3	0	0	0	0	0	0	0	0	0	0	0	0	0	0	0	0	0	0	0	0	0	0	0	0	15.7	15.7	15.7	25.738	216	216	0	6.3444	0	0	0	0	0	0	0	0	16674000	0	0	0	0	0	0	0	0	14	797670	0	0	0	0	0	0	0	0	0	0	0	0	0	0	0	0	0	0	0	0	0	0	0	0	5	QQFQHFQDVQPGR;SLVLLLYR;THTYEYDSMGIPR				2910	28598;32243;34682	True;True;True	30134;34022;36653	123077;138537;138538;138539;149776	136579;153354;153355;153356;166117	136579;153355;166117							-1
Tb927.5.3480	hypothetical protein, conserved	Tb927.5.3480	3	3	3	Tb927.5.3480 | organism=Trypanosoma_brucei_TREU927 | product=hypothetical protein, conserved | location=Tb927_05_v4:1092781-1094451(-) | length=556	1	3	3	3	0	0	0	0	0	0	0	0	0	0	0	0	0	0	0	0	0	0	0	0	0	0	0	0	7.2	7.2	7.2	61.037	556	556	0	11.58	0	0	0	0	0	0	0	0	152090000	0	0	0	0	0	0	0	0	27	650310	0	0	0	0	0	0	0	0	0	0	0	0	0	0	0	0	0	0	0	0	0	0	0	0	3	EVQQLVFR;LLLETNMKSLKEEAAK;QQQVVDGLNETNYTSK				2927	9545;21172;28702	True;True;True	10044;22207;30241	41402;91611;123524;123525	46592;102251;137036;137037	46592;102251;137036	69;70	1111	1412	233;236	232	230	-1
Tb927.5.3650	hypothetical protein, conserved	Tb927.5.3650	3	3	3	Tb927.5.3650 | organism=Trypanosoma_brucei_TREU927 | product=hypothetical protein, conserved | location=Tb927_05_v4:1145233-1147647(+) | length=804	1	3	3	3	0	0	0	0	0	0	0	0	0	0	0	0	0	0	0	0	0	0	0	0	0	0	0	0	5.5	5.5	5.5	86.1	804	804	0	6.8442	0	0	0	0	0	0	0	0	46561000	0	0	0	0	0	0	0	0	50	80390	0	0	0	0	0	0	0	0	0	0	0	0	0	0	0	0	0	0	0	0	0	0	0	0	4	GATSTGGNSQTNLSR;NSCGSGGPHGSEHACTSR;PAPVLAGVKPR				2936	11602;26379;26920	True;True;True	12193;27814;28375	50453;114237;116471;116472	56922;126930;129357;129358	56922;126930;129357							-1
Tb927.5.4450	hypothetical protein, conserved	Tb927.5.4450	3	3	3	Tb927.5.4450 | organism=Trypanosoma_brucei_TREU927 | product=hypothetical protein, conserved | location=Tb927_05_v4:1315647-1316156(-) | length=169	1	3	3	3	0	0	0	0	0	0	0	0	0	0	0	0	0	0	0	0	0	0	0	0	0	0	0	0	25.4	25.4	25.4	18.603	169	169	0.0011655	3.1154	0	0	0	0	0	0	0	0	2461100	0	0	0	0	0	0	0	0	10	246110	0	0	0	0	0	0	0	0	0	0	0	0	0	0	0	0	0	0	0	0	0	0	0	0	3	DGSRPQWIVDK;HDQTQFAVTSLASQTQEIGVTVK;LEGEVIGLK				2968	4692;14343;19713	True;True;True	4930;15083;20701	20586;61900;85266	23190;69490;95136	23190;69490;95136							-1
Tb927.5.530	hypothetical protein, conserved	Tb927.5.530	3	3	3	Tb927.5.530 | organism=Trypanosoma_brucei_TREU927 | product=hypothetical protein, conserved | location=Tb927_05_v4:167253-169238(-) | length=661	1	3	3	3	0	0	1	0	0	0	0	0	0	0	1	0	0	0	0	0	0	0	1	0	0	0	0	0	5	5	5	71.4	661	661	0	4.0353	0	0	1.1	0	0	0	0	0	467520000	0	0	437750000	0	0	0	0	0	28	15634000	0	0	15634000	0	0	0	0	0	0	0	0	0	0	0	0	0	0	0	2	0	0	0	0	0	3	ELLIVGR;LFGSVGPASSEAEALHR;SLCLPFALR				2977	8071;20003;31866	True;True;True	8475;21003;33626	35175;86512;86513;137045	39741;39742;96537;96538;151747	39741;96538;151747							-1
Tb927.5.600	hypothetical protein, conserved	Tb927.5.600	3	3	3	Tb927.5.600 | organism=Trypanosoma_brucei_TREU927 | product=hypothetical protein, conserved | location=Tb927_05_v4:185368-185751(-) | length=127	1	3	3	3	0	0	0	0	0	0	1	0	0	0	0	0	0	0	1	0	0	0	0	0	0	0	1	0	29.9	29.9	29.9	14.37	127	127	0	8.4738	0	0	0	0	0	0	7.9	0	253020000	0	0	0	0	0	0	9780800	0	5	25507000	0	0	0	0	0	0	1956200	0	0	0	0	0	0	0	0	0	0	0	0	0	0	0	1	0	7	QIIHGVK;VAEKPLAQQIAAVQFPHVINK;VAIVTHAQGK				2983	27940;36514;36599	True;True;True	29443;38606;38694	120281;158046;158047;158048;158398;158399;158400;158401	133404;175427;175428;175429;175796;175797;175798;175799	133404;175429;175799							-1
Tb927.6.1100	hypothetical protein, conserved	Tb927.6.1100	3	3	3	Tb927.6.1100 | organism=Trypanosoma_brucei_TREU927 | product=hypothetical protein, conserved | location=Tb927_06_v4:432997-434475(-) | length=492	1	3	3	3	0	0	0	0	0	0	0	0	0	0	0	0	0	0	0	0	0	0	0	0	0	0	0	0	8.7	8.7	8.7	53.685	492	492	0	5.7691	0	0	0	0	0	0	0	0	13285000	0	0	0	0	0	0	0	0	24	553540	0	0	0	0	0	0	0	0	0	0	0	0	0	0	0	0	0	0	0	0	0	0	0	0	3	LITDALK;NDSVNTMAGAVSSGGTSEGK;VVTDAAAVPADDLLGK				3005	20735;25340;39774	True;True;True	21760;26706;41997	89809;109482;171629	100306;121737;190197	100306;121737;190197							-1
Tb927.6.1450	hypothetical protein, conserved	Tb927.6.1450	3	3	3	Tb927.6.1450 | organism=Trypanosoma_brucei_TREU927 | product=hypothetical protein, conserved | location=Tb927_06_v4:513120-513962(-) | length=280	1	3	3	3	0	0	0	0	0	0	1	0	0	0	0	0	0	0	1	0	0	0	0	0	0	0	1	0	15.4	15.4	15.4	31.393	280	280	0	6.2059	0	0	0	0	0	0	3.2	0	21465000	0	0	0	0	0	0	4629600	0	15	308640	0	0	0	0	0	0	308640	0	0	0	0	0	0	0	0	0	0	0	0	0	0	0	1	0	4	MQVGWISPK;SIPHVIHLGK;TLLSTSHPLFGQQQATLPTAQSSR				3019	24765;31691;35069	True;True;True	26068;33443;37052	106798;136315;151528;151529	118710;150919;168161;168162	118710;150919;168162							-1
Tb927.6.2180	hypothetical protein, conserved	Tb927.6.2180	3	3	3	Tb927.6.2180 | organism=Trypanosoma_brucei_TREU927 | product=hypothetical protein, conserved | location=Tb927_06_v4:695576-696316(+) | length=246	1	3	3	3	0	0	0	0	0	0	1	0	0	0	0	0	0	0	1	0	0	0	0	0	0	0	1	0	15	15	15	28.482	246	246	0	4.7377	0	0	0	0	0	0	5.3	0	30191000	0	0	0	0	0	0	3758200	0	14	1403500	0	0	0	0	0	0	268440	0	0	0	0	0	0	0	0	0	0	0	0	0	0	0	1	0	6	MDLIDEQMLTK;QVYTLQHATSGAK;SFPSIFEFNSPSR				3053	23953;29158;31183	True;True;True	25107;30714;32898	102986;102987;125318;125319;125320;133995;133996	114657;114658;138917;138918;138919;148355;148356	114658;138918;148355							-1
Tb927.6.2660	hypothetical protein, conserved	Tb927.6.2660	3	3	3	Tb927.6.2660 | organism=Trypanosoma_brucei_TREU927 | product=hypothetical protein, conserved | location=Tb927_06_v4:800724-804050(+) | length=1049	1	3	3	3	0	0	0	0	0	0	0	0	0	0	0	0	0	0	0	0	0	0	0	0	0	0	0	0	3.4	3.4	3.4	115.95	1049	1049	0	5.7969	0	0	0	0	0	0	0	0	24579000	0	0	0	0	0	0	0	0	43	571600	0	0	0	0	0	0	0	0	0	0	0	0	0	0	0	0	0	0	0	0	0	0	0	0	5	AQTYSTPSGFNAEAPSSR;LQNVSYPR;TGSSVGVQPK				3071	2753;22304;34585	True;True;True	2891;23385;36553	12432;12433;96245;96246;149379	14061;14062;107186;107187;165699	14062;107186;165699							-1
Tb927.6.2730	hypothetical protein, conserved	Tb927.6.2730	3	3	3	Tb927.6.2730 | organism=Trypanosoma_brucei_TREU927 | product=hypothetical protein, conserved | location=Tb927_06_v4:817533-823067(+) | length=1844	1	3	3	3	0	0	0	0	0	0	0	0	0	0	0	0	0	0	0	0	0	0	0	0	0	0	0	0	2.4	2.4	2.4	202.21	1844	1844	0.0042052	2.4865	0	0	0	0	0	0	0	0	23679000	0	0	0	0	0	0	0	0	89	104690	0	0	0	0	0	0	0	0	0	0	0	0	0	0	0	0	0	0	0	0	0	0	0	0	3	ITPLTEQFLR;MLQGLVHPLSQPLLVPLR;SSTASHHDILITEQTLR				3075	17368;24468;33097	True;True;True	18238;25715;34964	75204;75205;75206;105416;142494;142495	84065;84066;84067;117246;157758;157759	84067;117246;157759							-1
Tb927.6.2800	hypothetical protein, conserved	Tb927.6.2800	3	3	3	Tb927.6.2800 | organism=Trypanosoma_brucei_TREU927 | product=hypothetical protein, conserved | location=Tb927_06_v4:839182-841824(+) | length=880	1	3	3	3	0	0	0	0	0	0	0	0	0	0	0	0	0	0	0	0	0	0	0	0	0	0	0	0	4.1	4.1	4.1	96.853	880	880	0	7.7476	0	0	0	0	0	0	0	0	300400000	0	0	0	0	0	0	0	0	41	224810	0	0	0	0	0	0	0	0	0	0	0	0	0	0	0	0	0	0	0	0	0	0	0	0	5	ADFNVGLR;EGQINQAFPVAMGR;RPASASASHEVPAK				3081	526;7325;29882	True;True;True	546;7692;31481	2290;2291;31799;31800;128289;128290	2500;2501;36054;36055;142221;142222	2501;36055;142221							-1
Tb927.6.3190	hypothetical protein, conserved	Tb927.6.3190	3	3	3	Tb927.6.3190 | organism=Trypanosoma_brucei_TREU927 | product=hypothetical protein, conserved | location=Tb927_06_v4:949408-951054(+) | length=548	1	3	3	3	0	0	0	0	0	0	1	1	0	0	0	0	0	0	1	1	0	0	0	0	0	0	1	1	6.9	6.9	6.9	60.503	548	548	0	6.3239	0	0	0	0	0	0	1.6	1.6	42057000	0	0	0	0	0	0	2008000	1741800	24	1305400	0	0	0	0	0	0	83667	72577	0	0	0	0	0	0	0	0	0	0	0	0	0	0	1	1	7	ELATGLAFR;LNQYFVVHPSDSR;SSEAQGTSTDTLLTLR				3098	7847;21792;32891	True;True;True	8243;22860;34746	34158;34159;34160;34161;94202;141697;141698	38661;38662;38663;38664;105035;156925;156926	38662;105035;156926							-1
Tb927.6.3880	hypothetical protein, conserved	Tb927.6.3880	3	3	3	Tb927.6.3880 | organism=Trypanosoma_brucei_TREU927 | product=hypothetical protein, conserved | location=Tb927_06_v4:1148224-1149726(-) | length=500	1	3	3	3	0	0	0	0	0	0	0	0	0	0	0	0	0	0	0	0	0	0	0	0	0	0	0	0	8.6	8.6	8.6	55.804	500	500	0	14.436	0	0	0	0	0	0	0	0	40563000	0	0	0	0	0	0	0	0	27	200000	0	0	0	0	0	0	0	0	0	0	0	0	0	0	0	0	0	0	0	0	0	0	0	0	4	ENEIVGTDLQTTTQYVATR;GFLSGTSCGVPIIK;YIIQHSTGYK				3127	8473;12055;40998	True;True;True	8916;12663;43254	36987;36988;52343;176673	41671;41672;58957;195632	41672;58957;195632							-1
Tb927.7.1800	hypothetical protein, conserved	Tb927.7.1800	3	3	3	Tb927.7.1800 | organism=Trypanosoma_brucei_TREU927 | product=hypothetical protein, conserved | location=Tb927_07_v4:440542-441252(+) | length=236	1	3	3	3	0	0	0	0	1	0	0	0	0	0	0	0	1	0	0	0	0	0	0	0	1	0	0	0	11.4	11.4	11.4	26.566	236	236	0	3.8739	0	0	0	0	3	0	0	0	35200000	0	0	0	0	1402100	0	0	0	9	3911100	0	0	0	0	155780	0	0	0	0	0	0	0	0	0	0	0	0	0	0	0	1	0	0	0	3	CYIPTSK;IPTSYLGVPYLIK;NMGITTR				3239	3950;16933;26068	True;True;True	4158;17784;27479	17511;73420;112707;112708	19815;82125;125229;125230	19815;82125;125229							-1
Tb927.7.1890	hypothetical protein, conserved	Tb927.7.1890	3	3	3	Tb927.7.1890 | organism=Trypanosoma_brucei_TREU927 | product=hypothetical protein, conserved | location=Tb927_07_v4:452593-453459(+) | length=288	1	3	3	3	0	0	0	0	0	0	0	0	0	0	0	0	0	0	0	0	0	0	0	0	0	0	0	0	22.6	22.6	22.6	30.994	288	288	0	12.605	0	0	0	0	0	0	0	0	35090000	0	0	0	0	0	0	0	0	11	2725800	0	0	0	0	0	0	0	0	0	0	0	0	0	0	0	0	0	0	0	0	0	0	0	0	8	LYVSGGDALEGK;SLAPAQTSSVEDPTLSAVSTEAETPLKVDEPGER;TFSTNEGSYDNFVSGDSGR				3242	23788;31852;34424	True;True;True	24922;33611;36381	102286;102287;136982;136983;148620;148621;148622;148623	113924;113925;151672;151673;164815;164816;164817;164818	113924;151672;164816							-1
Tb927.7.2280	hypothetical protein, conserved	Tb927.7.2280	3	3	3	Tb927.7.2280 | organism=Trypanosoma_brucei_TREU927 | product=hypothetical protein, conserved | location=Tb927_07_v4:587889-588782(-) | length=297	1	3	3	3	0	0	0	0	0	0	0	0	0	0	0	0	0	0	0	0	0	0	0	0	0	0	0	0	10.4	10.4	10.4	34.15	297	297	0	8.0899	0	0	0	0	0	0	0	0	27045000	0	0	0	0	0	0	0	0	11	2458600	0	0	0	0	0	0	0	0	0	0	0	0	0	0	0	0	0	0	0	0	0	0	0	0	3	AIESLFR;SIIEEWETSEAR;VEQLIEQEQEER				3259	1466;31642;37183	True;True;True	1538;33388;39307	7022;136018;136019;160913;160914	8261;150563;150564;178688;178689	8261;150564;178689							-1
Tb927.7.3540	hypothetical protein, conserved	Tb927.7.3540	3	3	3	Tb927.7.3540 | organism=Trypanosoma_brucei_TREU927 | product=hypothetical protein, conserved | location=Tb927_07_v4:913456-914271(-) | length=271	1	3	3	3	0	0	0	0	0	0	0	0	0	0	0	0	0	0	0	0	0	0	0	0	0	0	0	0	15.1	15.1	15.1	29.572	271	271	0	5.5136	0	0	0	0	0	0	0	0	31679000	0	0	0	0	0	0	0	0	13	2436900	0	0	0	0	0	0	0	0	0	0	0	0	0	0	0	0	0	0	0	0	0	0	0	0	3	GPSNVGSGSTAAVEK;LPPLETDIAGNEGR;VTGVILSEYAAR				3324	13247;21987;39319	True;True;True	13937;23060;41530	57373;94977;169842;169843	64497;105888;188296;188297	64497;105888;188297							-1
Tb927.7.3610	hypothetical protein, conserved	Tb927.7.3610	3	3	3	Tb927.7.3610 | organism=Trypanosoma_brucei_TREU927 | product=hypothetical protein, conserved | location=Tb927_07_v4:938970-940235(-) | length=421	1	3	3	3	0	0	0	0	0	0	0	0	0	0	0	0	0	0	0	0	0	0	0	0	0	0	0	0	9.7	9.7	9.7	47.567	421	421	0	6.9805	0	0	0	0	0	0	0	0	227810000	0	0	0	0	0	0	0	0	21	5151300	0	0	0	0	0	0	0	0	0	0	0	0	0	0	0	0	0	0	0	0	0	0	0	0	8	AMEDIMPTYTVPASTFR;LLTSQHESSPSSR;SFGTTHVELQR				3331	2200;21479;31131	True;True;True	2295;22525;32844	9953;9954;9955;92749;133813;133814;133815;133816;133817;133818	11416;11417;11418;103452;148172;148173;148174;148175;148176;148177	11418;103452;148174							-1
Tb927.7.3800	hypothetical protein, conserved	Tb927.7.3800	3	3	3	Tb927.7.3800 | organism=Trypanosoma_brucei_TREU927 | product=hypothetical protein, conserved | location=Tb927_07_v4:993335-994075(-) | length=246	1	3	3	3	1	0	0	0	0	0	0	0	1	0	0	0	0	0	0	0	1	0	0	0	0	0	0	0	11.8	11.8	11.8	27.332	246	246	0	13.165	6.5	0	0	0	0	0	0	0	29513000	1195900	0	0	0	0	0	0	0	13	957610	91993	0	0	0	0	0	0	0	0	0	0	0	0	0	0	0	1	0	0	0	0	0	0	0	10	HDASVTSDTSGSGEK;NGASDANEEDAIR;RHDASVTSDTSGSGEK				3338	14317;25558;29584	True;True;True	15057;26937;31162	61739;61740;110383;127039;127040;127041;127042;127043;127044	69223;69224;122703;140865;140866;140867;140868;140869;140870;140871	69224;122703;140870							-1
Tb927.7.3890	hypothetical protein, conserved	Tb927.7.3890	3	3	3	Tb927.7.3890 | organism=Trypanosoma_brucei_TREU927 | product=hypothetical protein, conserved | location=Tb927_07_v4:1019311-1020231(+) | length=306	1	3	3	3	0	0	0	0	2	0	0	0	0	0	0	0	2	0	0	0	0	0	0	0	2	0	0	0	14.7	14.7	14.7	33.666	306	306	0	10.321	0	0	0	0	8.5	0	0	0	16913000	0	0	0	0	1352100	0	0	0	18	75115	0	0	0	0	75115	0	0	0	0	0	0	0	0	0	0	0	0	0	0	0	2	0	0	0	4	EVVSEAMDSK;ISDPFAAEPHSIGVSGGVK;SLGSVVEAGNILLQSR				3343	9617;17127;31957	True;True;True	10119;17986;33719	41708;74269;74270;137390	46908;83045;83046;152110	46908;83045;152110							-1
Tb927.7.4130	hypothetical protein, conserved	Tb927.7.4130	3	3	3	Tb927.7.4130 | organism=Trypanosoma_brucei_TREU927 | product=hypothetical protein, conserved | location=Tb927_07_v4:1096162-1103388(+) | length=2408	1	3	3	3	0	0	0	0	0	0	0	1	0	0	0	0	0	0	0	1	0	0	0	0	0	0	0	1	15	15	15	269.38	2408	2408	0	17.035	0	0	0	0	0	0	0	0.4	47167000	0	0	0	0	0	0	0	4418900	118	37448	0	0	0	0	0	0	0	37448	0	0	0	0	0	0	0	0	0	0	0	0	0	0	0	1	7	TVELEQGKK;TVLSNANATSYEAHQQLAEEIR;TVLSNANATSYEAHQQLAEETR				3358	36110;36192;36193	True;True;True	38179;38267;38268	156267;156701;156702;156703;156704;156705;156706;156707	173377;173858;173859;173860;173861;173862;173863;173864	173377;173859;173864							-1
Tb927.7.4470	hypothetical protein, conserved	Tb927.7.4470	3	3	3	Tb927.7.4470 | organism=Trypanosoma_brucei_TREU927 | product=hypothetical protein, conserved | location=Tb927_07_v4:1190379-1190960(-) | length=193	1	3	3	3	0	0	1	0	1	0	0	1	0	0	1	0	1	0	0	1	0	0	1	0	1	0	0	1	19.7	19.7	19.7	22.398	193	193	0	4.2308	0	0	5.7	0	8.8	0	0	5.2	17837000	0	0	1462700	0	1042900	0	0	4718100	6	2555200	0	0	243780	0	173820	0	0	786350	0	0	0	0	0	0	0	0	0	0	1	0	1	0	0	1	4	HYSEVSKGDEK;INANTLVYPK;TRGQNDTLRDVEQDTTR				3376	15509;16765;35651	True;True;True	16294;17608;37689	67047;72582;72583;72584;154157	75031;81087;81088;81089;171074	75031;81088;171074							-1
Tb927.7.5240	hypothetical protein, conserved	Tb927.7.5240	3	3	3	Tb927.7.5240 | organism=Trypanosoma_brucei_TREU927 | product=hypothetical protein, conserved | location=Tb927_07_v4:1386329-1387801(+) | length=490	1	3	3	3	0	0	0	0	0	0	0	1	0	0	0	0	0	0	0	1	0	0	0	0	0	0	0	1	6.7	6.7	6.7	53.49	490	490	0	7.9215	0	0	0	0	0	0	0	2	68937000	0	0	0	0	0	0	0	0	24	2872400	0	0	0	0	0	0	0	0	0	0	0	0	0	0	0	0	0	0	0	0	0	0	0	1	4	LEAYDYYETR;RYSVSSIPR;SVADASTMTEGVSR				3421	19604;30363;33394	True;True;True	20589;31989;35285	84775;84776;130302;144016;144017	94569;94570;144350;159703;159704	94569;144350;159703							-1
Tb927.7.6180	hypothetical protein, conserved	Tb927.7.6180	3	3	3	Tb927.7.6180 | organism=Trypanosoma_brucei_TREU927 | product=hypothetical protein, conserved | location=Tb927_07_v4:1672300-1673136(-) | length=278	1	3	3	3	0	0	0	0	0	0	0	0	0	0	0	0	0	0	0	0	0	0	0	0	0	0	0	0	16.9	16.9	16.9	29.957	278	278	0	11.164	0	0	0	0	0	0	0	0	108790000	0	0	0	0	0	0	0	0	16	6799200	0	0	0	0	0	0	0	0	0	0	0	0	0	0	0	0	0	0	0	0	0	0	0	0	12	ITDVTQLVLVGPTQEATR;LFSIEATPNNAGTTR;SEGEYESTLGGDGK				3459	17293;20080;30928	True;True;True	18160;21082;32632	74906;74907;74908;74909;74910;86782;86783;86784;132949;132950;132951;132952	83742;83743;83744;83745;83746;96816;96817;96818;147260;147261;147262;147263	83744;96817;147263							-1
Tb927.7.7200	hypothetical protein, conserved	Tb927.7.7200	3	3	3	Tb927.7.7200 | organism=Trypanosoma_brucei_TREU927 | product=hypothetical protein, conserved | location=Tb927_07_v4:2069028-2076215(-) | length=2395	1	3	3	3	0	0	0	0	0	0	0	0	0	0	0	0	0	0	0	0	0	0	0	0	0	0	0	0	2.8	2.8	2.8	250.1	2395	2395	0	8.5976	0	0	0	0	0	0	0	0	23837000	0	0	0	0	0	0	0	0	122	33312	0	0	0	0	0	0	0	0	0	0	0	0	0	0	0	0	0	0	0	0	0	0	0	0	4	EAVLIPGPGEYHPEAATLSDAR;VAETLPGPGTYETER;WLVSESPSAPLEPHPTPGPGEYSVSTYELK				3507	6549;36533;40205	True;True;True	6885;38625;42437	28434;158111;158112;173173	32039;175494;175495;191821	32039;175495;191821							-1
Tb927.7.860	hypothetical protein, conserved	Tb927.7.860	3	3	3	Tb927.7.860 | organism=Trypanosoma_brucei_TREU927 | product=hypothetical protein, conserved | location=Tb927_07_v4:203523-206645(-) | length=1040	1	3	3	3	0	0	0	0	0	0	0	0	0	0	0	0	0	0	0	0	0	0	0	0	0	0	0	0	3.2	3.2	3.2	116.59	1040	1040	0	7.0952	0	0	0	0	0	0	0	0	64091000	0	0	0	0	0	0	0	0	57	329340	0	0	0	0	0	0	0	0	0	0	0	0	0	0	0	0	0	0	0	0	0	0	0	0	7	LLVTLLR;NSGADEENIPLQELQK;VEENPYSYDK				3532	21536;26397;37058	True;True;True	22584;27833;39177	93010;93011;114316;114317;160410;160411;160412	103737;103738;127011;127012;178171;178172;178173	103737;127011;178172							-1
Tb927.8.1290	hypothetical protein, conserved	Tb927.8.1290	3	3	3	Tb927.8.1290 | organism=Trypanosoma_brucei_TREU927 | product=hypothetical protein, conserved | location=Tb927_08_v4:415829-419149(-) | length=1106	1	3	3	3	0	0	0	0	0	0	2	1	0	0	0	0	0	0	2	1	0	0	0	0	0	0	2	1	3.2	3.2	3.2	120.05	1106	1106	0	8.321	0	0	0	0	0	0	2.4	1.3	50064000	0	0	0	0	0	0	12438000	4843700	54	927100	0	0	0	0	0	0	230340	89698	0	0	0	0	0	0	0	0	0	0	0	0	0	0	2	1	7	SGDILTLLR;TELFGIGAPSGLSR;VETPNLFYPAIK				3554	31268;34247;37219	True;True;True	32989;36201;39346	134341;134342;147922;147923;147924;161079;161080	148742;148743;164068;164069;164070;178874;178875	148743;164068;178874							-1
Tb927.8.2360	hypothetical protein, conserved	Tb927.8.2360	3	3	3	Tb927.8.2360 | organism=Trypanosoma_brucei_TREU927 | product=hypothetical protein, conserved | location=Tb927_08_v4:705928-706488(+) | length=186	1	3	3	3	0	0	0	0	0	0	0	0	0	0	0	0	0	0	0	0	0	0	0	0	0	0	0	0	12.9	12.9	12.9	21.827	186	186	0	4.2649	0	0	0	0	0	0	0	0	35870000	0	0	0	0	0	0	0	0	11	3017900	0	0	0	0	0	0	0	0	0	0	0	0	0	0	0	0	0	0	0	0	0	0	0	0	4	GAIGEALSKPDMLK;RVDAILQQAR;VDAILQQAR				3599	11510;30216;36812	True;True;True	12096;31837;38917	50086;129706;129707;159411;159412	56546;143707;143708;177117;177118	56546;143708;177118							-1
Tb927.8.2700	hypothetical protein, conserved	Tb927.8.2700	3	3	3	Tb927.8.2700 | organism=Trypanosoma_brucei_TREU927 | product=hypothetical protein, conserved | location=Tb927_08_v4:803369-804088(+) | length=239	1	3	3	3	0	0	0	0	1	0	1	1	0	0	0	0	1	0	1	1	0	0	0	0	1	0	1	1	16.3	16.3	16.3	27.299	239	239	0	5.4386	0	0	0	0	5	0	5	5	30879000	0	0	0	0	640870	0	5214200	5479200	14	809590	0	0	0	0	45777	0	372440	391370	0	0	0	0	0	0	0	0	0	0	0	0	1	0	1	1	8	GHDGNEPEEPGGGKR;LEETEVLPAHVK;LLLEGYPLATER				3615	12376;19682;21168	True;True;True	13011;20669;22203	53719;53720;53721;85094;85095;91599;91600;91601	60462;60463;60464;94943;94944;102239;102240;102241	60464;94944;102239							-1
Tb927.8.2890	hypothetical protein, conserved	Tb927.8.2890	3	3	3	Tb927.8.2890 | organism=Trypanosoma_brucei_TREU927 | product=hypothetical protein, conserved | location=Tb927_08_v4:878180-879448(+) | length=422	1	3	3	3	0	0	0	0	0	0	0	0	0	0	0	0	0	0	0	0	0	0	0	0	0	0	0	0	5.7	5.7	5.7	45.735	422	422	0	9.1615	0	0	0	0	0	0	0	0	23684000	0	0	0	0	0	0	0	0	27	877180	0	0	0	0	0	0	0	0	0	0	0	0	0	0	0	0	0	0	0	0	0	0	0	0	6	GHLSLSTNQK;LLTLFSK;MHIIVGK				3622	12406;21463;24253	True;True;True	13042;22509;25457	53885;53886;92706;92707;104407;104408	60635;60636;103409;103410;116135;116136	60635;103410;116136							-1
Tb927.8.3980	hypothetical protein, conserved	Tb927.8.3980	3	3	3	Tb927.8.3980 | organism=Trypanosoma_brucei_TREU927 | product=hypothetical protein, conserved | location=Tb927_08_v4:1187981-1190098(-) | length=705	1	3	3	3	0	0	0	0	0	0	0	3	0	0	0	0	0	0	0	3	0	0	0	0	0	0	0	3	6.2	6.2	6.2	77.811	705	705	0.00029744	3.4797	0	0	0	0	0	0	0	6.2	10170000	0	0	0	0	0	0	0	10170000	25	193880	0	0	0	0	0	0	0	193880	0	0	0	0	0	0	0	0	0	0	0	0	0	0	0	1	1	AESVSKPQPSPEVVNEAPTSEK;EAAQFNPGLALVR;LFTPFVQDK				3665	892;6242;20101	True;True;True	940;6557;21103	4103;27082;86841	4614;30615;96876	4614;30615;96876							-1
Tb927.8.4310	hypothetical protein, conserved	Tb927.8.4310	3	3	3	Tb927.8.4310 | organism=Trypanosoma_brucei_TREU927 | product=hypothetical protein, conserved | location=Tb927_08_v4:1277056-1279002(-) | length=648	1	3	3	3	0	0	0	0	0	0	0	0	0	0	0	0	0	0	0	0	0	0	0	0	0	0	0	0	5.1	5.1	5.1	71.559	648	648	0	5.4653	0	0	0	0	0	0	0	0	87354000	0	0	0	0	0	0	0	0	37	2063900	0	0	0	0	0	0	0	0	0	0	0	0	0	0	0	0	0	0	0	0	0	0	0	0	8	KDEVHSPVPPITR;QAMGFLR;QQLGTTIPSQNVR				3680	17808;27436;28638	True;True;True	18699;28919;30175	77130;77131;118348;123223;123224;123225;123226;123227	86145;86146;131346;136728;136729;136730;136731;136732	86145;131346;136732							-1
Tb927.8.4480	hypothetical protein, conserved	Tb927.8.4480	3	3	3	Tb927.8.4480 | organism=Trypanosoma_brucei_TREU927 | product=hypothetical protein, conserved | location=Tb927_08_v4:1325999-1326793(-) | length=264	1	3	3	3	0	0	0	0	0	0	0	0	0	0	0	0	0	0	0	0	0	0	0	0	0	0	0	0	9.5	9.5	9.5	28.604	264	264	0	4.917	0	0	0	0	0	0	0	0	15331000	0	0	0	0	0	0	0	0	16	480820	0	0	0	0	0	0	0	0	0	0	0	0	0	0	0	0	0	0	0	0	0	0	0	0	3	NYLLVSASSTDVK;NYLLVSASSTDVKK;YHLHIVDGGDR				3688	26847;26848;40942	True;True;True	28299;28300;43195	116229;116230;176412	129098;129099;195342	129098;129099;195342							-1
Tb927.8.4550	hypothetical protein, conserved	Tb927.8.4550	3	3	3	Tb927.8.4550 | organism=Trypanosoma_brucei_TREU927 | product=hypothetical protein, conserved | location=Tb927_08_v4:1349563-1350114(-) | length=183	1	3	3	3	0	0	0	0	0	0	1	0	0	0	0	0	0	0	1	0	0	0	0	0	0	0	1	0	21.9	21.9	21.9	21.585	183	183	0	9.0413	0	0	0	0	0	0	9.3	0	118320000	0	0	0	0	0	0	3662400	0	8	2677200	0	0	0	0	0	0	457800	0	0	0	0	0	0	0	0	0	0	0	0	0	0	0	1	0	5	DWEVIEIPFR;HTFNTTPLHDANR;VIPELYTDIPQMTDPAR				3694	6111;15285;37844	True;True;True	6420;16061;39992;39993	26462;26463;26464;66055;66056;163828;163829	29942;29943;29944;73963;73964;181874;181875	29942;73963;181874		1380			132		-1
Tb927.8.4910	hypothetical protein, conserved	Tb927.8.4910	3	3	3	Tb927.8.4910 | organism=Trypanosoma_brucei_TREU927 | product=hypothetical protein, conserved | location=Tb927_08_v4:1455685-1456029(+) | length=114	1	3	3	3	0	0	0	0	0	0	1	1	0	0	0	0	0	0	1	1	0	0	0	0	0	0	1	1	22.8	22.8	22.8	13.123	114	114	0	31.606	0	0	0	0	0	0	14.9	14.9	1801500000	0	0	0	0	0	0	22663000	14866000	4	173610000	0	0	0	0	0	0	5665800	3716600	0	0	0	0	0	0	0	0	0	0	0	0	0	0	2	1	23	MPPPSQLYK;PARPNEEQYTPEMLQLR;PNEEQYTPEMLQLR				3710	24668;26925;27135	True;True;True	25957;28380;28381;28601	106408;106409;106410;106411;106412;106413;116482;116483;116484;116485;116486;116487;116488;116489;116490;116491;116492;116493;116494;116495;116496;116497;117155	118304;118305;118306;118307;118308;118309;118310;129370;129371;129372;129373;129374;129375;129376;129377;129378;129379;129380;129381;129382;129383;129384;129385;130072	118306;129380;130072		1390			14		-1
Tb927.8.5520	hypothetical protein, conserved	Tb927.8.5520	3	3	3	Tb927.8.5520 | organism=Trypanosoma_brucei_TREU927 | product=hypothetical protein, conserved | location=Tb927_08_v4:1633126-1633680(+) | length=184	1	3	3	3	0	0	0	0	0	0	0	0	0	0	0	0	0	0	0	0	0	0	0	0	0	0	0	0	19.6	19.6	19.6	19.535	184	184	0	27.444	0	0	0	0	0	0	0	0	166570000	0	0	0	0	0	0	0	0	6	17293000	0	0	0	0	0	0	0	0	0	0	0	0	0	0	0	0	0	0	0	0	0	0	0	0	7	AGAASHSVSTTDTFSVR;PHITTPFFVTLR;QQVSLLR				3736	1083;27016;28732	True;True;True	1140;28474;30271	5182;5183;5184;5185;116753;116754;123642;123643	6134;6135;6136;6137;129647;129648;137156;137157	6137;129648;137157							-1
Tb927.8.6610	hypothetical protein, conserved	Tb927.8.6610	3	3	3	Tb927.8.6610 | organism=Trypanosoma_brucei_TREU927 | product=hypothetical protein, conserved | location=Tb927_08_v4:1910568-1911605(-) | length=345	1	3	3	3	0	0	0	0	0	0	0	0	0	0	0	0	0	0	0	0	0	0	0	0	0	0	0	0	8.4	8.4	8.4	37.597	345	345	0	6.2175	0	0	0	0	0	0	0	0	12253000	0	0	0	0	0	0	0	0	22	556930	0	0	0	0	0	0	0	0	0	0	0	0	0	0	0	0	0	0	0	0	0	0	0	0	5	LWDAFLR;SVLLFSPR;TNATTNFTGSNLER				3786	23596;33524;35309	True;True;True	24727;35417;37325	101615;144676;144677;152658;152659	113196;160567;160568;169488;169489	113196;160567;169488							-1
Tb927.8.7180	hypothetical protein, conserved	Tb927.8.7180	3	3	3	Tb927.8.7180 | organism=Trypanosoma_brucei_TREU927 | product=hypothetical protein, conserved | location=Tb927_08_v4:2064371-2065057(+) | length=228	1	3	3	3	0	0	0	0	0	0	0	0	0	0	0	0	0	0	0	0	0	0	0	0	0	0	0	0	17.1	17.1	17.1	24.515	228	228	0	6.9504	0	0	0	0	0	0	0	0	17055000	0	0	0	0	0	0	0	0	13	1311900	0	0	0	0	0	0	0	0	0	0	0	0	0	0	0	0	0	0	0	0	0	0	0	0	4	NATLSYNAGYR;SHDALTGAPR;YALIAAQSGEATPHGALR				3809	25228;31494;40489	True;True;True	26590;33230;42728	108990;108991;135383;174376	121213;121214;149882;193119	121214;149882;193119							-1
Tb927.8.7810	hypothetical protein, conserved	Tb927.8.7810	3	3	3	Tb927.8.7810 | organism=Trypanosoma_brucei_TREU927 | product=hypothetical protein, conserved | location=Tb927_08_v4:2273077-2273997(+) | length=306	1	3	3	3	0	0	0	0	0	0	0	0	0	0	0	0	0	0	0	0	0	0	0	0	0	0	0	0	16	16	16	34.543	306	306	0	16.487	0	0	0	0	0	0	0	0	19763000	0	0	0	0	0	0	0	0	16	397510	0	0	0	0	0	0	0	0	0	0	0	0	0	0	0	0	0	0	0	0	0	0	0	0	5	EEAGSQQSHLEAVR;FNQLTQAIHQQQEVNSTHR;LQDLTATVVGEANQNR				3830	6738;10769;22122	True;True;True	7079;11317;23197	29173;46716;46717;95487;95488	32964;52495;52496;106407;106408	32964;52496;106408							-1
Tb927.8.790	hypothetical protein, conserved	Tb927.8.790	3	3	3	Tb927.8.790 | organism=Trypanosoma_brucei_TREU927 | product=hypothetical protein, conserved | location=Tb927_08_v4:217901-221800(-) | length=1299	1	3	3	3	0	0	0	0	0	0	0	0	0	0	0	0	0	0	0	0	0	0	0	0	0	0	0	0	2.8	2.8	2.8	144.57	1299	1299	0	10.779	0	0	0	0	0	0	0	0	33094000	0	0	0	0	0	0	0	0	63	525310	0	0	0	0	0	0	0	0	0	0	0	0	0	0	0	0	0	0	0	0	0	0	0	0	2	EGDTLSTYQAPTPVR;ENQWQSMEGSSK;STVADFLLR				3832	7193;8545;33355	True;True;True	7556;8993;35244	31176;37278;37279;143855	35316;42013;42014;159529	35316;42013;159529							-1
Tb927.8.6760	IgE-dependent histamine-releasing factor, putative	Tb927.8.6760;Tb927.8.6750	3;3	3;3	3;3	Tb927.8.6760 | organism=Trypanosoma_brucei_TREU927 | product=IgE-dependent histamine-releasing factor, putative | location=Tb927_08_v4:1955207-1955719(-) | length=170;Tb927.8.6750 | organism=Trypanosoma_brucei_TREU927 | product=IgE-dependent histamine-rele	2	3	3	3	0	0	0	0	0	0	0	0	0	0	0	0	0	0	0	0	0	0	0	0	0	0	0	0	16.5	16.5	16.5	19.35	170	170;170	0	4.7253	0	0	0	0	0	0	0	0	122150000	0	0	0	0	0	0	0	0	9	3620100	0	0	0	0	0	0	0	0	0	0	0	0	0	0	0	0	0	0	0	0	0	0	0	0	5	AFQTNAAAFVK;VIDVVHNNR;YTETNYDK				3790	1040;37755;41561	True;True;True	1093;39901;43848	4822;163507;163508;163509;179152	5424;181525;181526;181527;198402	5424;181525;198402							-1;-1
Tb927.5.2690	inositol-1(or 4)-monophosphatase 1, putative	Tb927.5.2690	3	3	3	Tb927.5.2690 | organism=Trypanosoma_brucei_TREU927 | product=inositol-1(or 4)-monophosphatase 1, putative | location=Tb927_05_v4:855381-856232(+) | length=283	1	3	3	3	0	0	0	0	0	0	0	0	0	0	0	0	0	0	0	0	0	0	0	0	0	0	0	0	12.4	12.4	12.4	30.656	283	283	0	5.758	0	0	0	0	0	0	0	0	53100000	0	0	0	0	0	0	0	0	12	2215600	0	0	0	0	0	0	0	0	0	0	0	0	0	0	0	0	0	0	0	0	0	0	0	0	2	DTTLLDIQTR;LHEVYSAIR;VGVHPWDVAAATVIVR				2886	5840;20431;37612	True;True;True	6139;21446;39750	25345;88494;162775;162776	28531;98830;180724;180725	28531;98830;180725							-1
Tb927.6.3100	Intraflagellar transport complex B protein 46 C terminal, putative	Tb927.6.3100	3	3	3	Tb927.6.3100 | organism=Trypanosoma_brucei_TREU927 | product=hypothetical protein, conserved | location=Tb927_06_v4:918201-919508(+) | length=435	1	3	3	3	0	0	0	0	0	0	0	0	0	0	0	0	0	0	0	0	0	0	0	0	0	0	0	0	12	12	12	48.134	435	435	0	7.4598	0	0	0	0	0	0	0	0	61244000	0	0	0	0	0	0	0	0	21	1930700	0	0	0	0	0	0	0	0	0	0	0	0	0	0	0	0	0	0	0	0	0	0	0	0	4	ILDYQPQTPELPAK;NNPNDEVVPVEGMHNVATPR;TTGGSGGDATETSPPTPK				3091	16485;26148;35912	True;True;True	17307;27571;37968	71373;71374;71375;113294;155249	79776;79777;79778;125930;172233	79777;125930;172233			1420			33	-1
Tb11.01.7550	iron superoxide dismutase	Tb11.01.7550;Tb11.01.6660	3;3	3;3	3;3	Tb11.01.7550 | organism=Trypanosoma_brucei_TREU927 | product=iron superoxide dismutase | location=Tb927_11_01_v4:4152825-4153421(-) | length=198;Tb11.01.6660 | organism=Trypanosoma_brucei_TREU927 | product=iron superoxide dismutase | location=Tb927_11_01_v	2	3	3	3	0	0	0	0	0	0	0	0	0	0	0	0	0	0	0	0	0	0	0	0	0	0	0	0	12.1	12.1	12.1	22.048	198	198;208	0	5.7567	0	0	0	0	0	0	0	0	73224000	0	0	0	0	0	0	0	0	10	7322400	0	0	0	0	0	0	0	0	0	0	0	0	0	0	0	0	0	0	0	0	0	0	0	0	4	EQVTFHYDK;HHMGYVTK;SVEEIIR				857	8823;14646;33436	True;True;True	9280;15396;35327	38355;38356;38357;63318;144141	43200;43201;43202;70981;159831	43200;70981;159831							-1;-1
Tb09.211.0700	isopentenyl-diphosphate delta-isomerase (type II)	Tb09.211.0700	3	3	3	Tb09.211.0700 | organism=Trypanosoma_brucei_TREU927 | product=isopentenyl-diphosphate delta-isomerase, putative,isomerase, putative | location=Tb927_09_v4:1390975-1392045(-) | length=356	1	3	3	3	0	0	0	0	0	0	0	0	0	0	0	0	0	0	0	0	0	0	0	0	0	0	0	0	9.6	9.6	9.6	38.986	356	356	0	6.8344	0	0	0	0	0	0	0	0	50342000	0	0	0	0	0	0	0	0	18	1060400	0	0	0	0	0	0	0	0	0	0	0	0	0	0	0	0	0	0	0	0	0	0	0	0	4	GVGHGIDYESVVALQR;TGLDIAK;YPAAVHTFDVK				335	13891;34534;41319	True;True;True	14613;36499;43593	59998;59999;149160;178106	67317;67318;165449;197258	67317;165449;197258							-1
Tb11.55.0026	isovaleryl-coA dehydrogenase, putative	Tb11.55.0026	3	3	3	Tb11.55.0026 | organism=Trypanosoma_brucei_TREU927 | product=isovaleryl-coA dehydrogenase, putative | location=Tb927_11_01_v4:463247-464482(-) | length=411	1	3	3	3	0	0	0	0	0	0	0	0	0	0	0	0	0	0	0	0	0	0	0	0	0	0	0	0	9.2	9.2	9.2	44.799	411	411	0.00029586	3.3983	0	0	0	0	0	0	0	0	1188000000	0	0	0	0	0	0	0	0	21	739270	0	0	0	0	0	0	0	0	0	0	0	0	0	0	0	0	0	0	0	0	0	0	0	0	4	HIWNYGQIQR;LLEIGGGTLEAHHK;QSDIDMHFNVDLLR				1353	14754;21014;28793	True;True;True	15509;22046;30335	63751;63752;90983;90984;123931	71423;71424;101588;101589;137449	71423;101588;137449							-1
Tb11.02.2970	Kinesin-13 3, putative	Tb11.02.2970	3	3	3	Tb11.02.2970 | organism=Trypanosoma_brucei_TREU927 | product=kinesin, putative,mitotic centromere-associated kinesin, putative,MCAK-like kinesin, putative | location=Tb927_11_01_v4:1486471-1488171(+) | length=566	1	3	3	3	0	0	0	0	0	0	0	0	0	0	0	0	0	0	0	0	0	0	0	0	0	0	0	0	9.9	9.9	9.9	62.524	566	566	0	8.1505	0	0	0	0	0	0	0	0	33611000	0	0	0	0	0	0	0	0	27	141760	0	0	0	0	0	0	0	0	0	0	0	0	0	0	0	0	0	0	0	0	0	0	0	0	3	GAEEEANSQADVSK;LIDTIFNQGNATCFAYGQTGSGK;THTMLGNDHEAGLYAIAAK				1090	11456;20583;34676	True;True;True	12039;21604;36647	49776;89201;149757	56198;99603;166097	56198;99603;166097							-1
Tb927.7.3000	kinesin, putative	Tb927.7.3000	3	3	3	Tb927.7.3000 | organism=Trypanosoma_brucei_TREU927 | product=kinesin, putative | location=Tb927_07_v4:753395-757423(+) | length=1342	1	3	3	3	0	0	0	0	0	0	0	0	0	0	0	0	0	0	0	0	0	0	0	0	0	0	0	0	2.4	2.4	2.4	151.33	1342	1342	0.0017427	3.0715	0	0	0	0	0	0	0	0	12020000	0	0	0	0	0	0	0	0	78	154100	0	0	0	0	0	0	0	0	0	0	0	0	0	0	0	0	0	0	0	0	0	0	0	0	3	NINLSLTTLTR;VAETEEENTR;VSLVDLAGSER				3296	25773;36532;39115	True;True;True	27175;38624;41315	111490;158110;168901	123925;175493;187299	123925;175493;187299							-1
Tb927.7.4860	kinetoplastid kinetochore protein 13	Tb927.7.4860	3	3	3	Tb927.7.4860 | organism=Trypanosoma_brucei_TREU927 | product=KKT13 hypothetical protein, conserved | location=Tb927_07_v4:1277700-1278719(-) | length=339	1	3	3	3	0	0	0	0	0	0	3	2	0	0	0	0	0	0	3	2	0	0	0	0	0	0	3	2	9.4	9.4	9.4	36.991	339	339	0	5.4003	0	0	0	0	0	0	9.4	6.5	51132000	0	0	0	0	0	0	30363000	20769000	18	2840700	0	0	0	0	0	0	1686800	1153800	0	0	0	0	0	0	0	0	0	0	0	0	0	0	4	2	6	ALGALQDSPDPK;EVSYPSGEDR;LYDDGDVTPK				3400	1870;9570;23678	True;True;True	1957;1958;10069;24810	8735;8736;8737;41515;101884;101885	10104;10105;10106;46708;113482;113483	10104;46708;113482			938			205	-1
Tb11.03.0115	kinetoplastid kinetochore protein 16	Tb11.03.0115	3	3	3	Tb11.03.0115 | organism=Trypanosoma_brucei_TREU927 | product=KKT16 hypothetical protein, conserved | location=Tb927_11_01_v4:258008-258433(+) | length=141	1	3	3	3	0	0	0	0	1	0	1	2	0	0	0	0	1	0	1	2	0	0	0	0	1	0	1	2	32.6	32.6	32.6	16.266	141	141	0	40.185	0	0	0	0	17.7	0	9.9	14.9	57206000	0	0	0	0	15089000	0	13180000	28937000	6	5711500	0	0	0	0	2514900	0	2196700	3514800	0	0	0	0	0	0	0	0	0	0	0	0	1	0	1	2	7	AEASMQL;DVEEGCSALVSHVNSTLDVITTDVR;MAGDFATAVDTWQK				1236	686;5916;23839	True;True;True	724;6221;24976	3111;25642;102501;102502;102503;102504;102505	3438;28845;114143;114144;114145;114146;114147	3438;28845;114147							-1
Tb11.02.0840	KKIP12/RBP34	Tb11.02.0840	3	3	3	Tb11.02.0840 | organism=Trypanosoma_brucei_TREU927 | product=RNA-binding protein, putative | location=Tb927_11_01_v4:957024-957776(+) | length=250	1	3	3	3	0	0	0	0	1	0	1	0	0	0	0	0	1	0	1	0	0	0	0	0	1	0	1	0	20	20	20	26.602	250	250	0	47.846	0	0	0	0	7.6	0	7.6	0	132230000	0	0	0	0	0	0	2471000	0	11	9213600	0	0	0	0	0	0	224630	0	0	0	0	0	0	0	0	0	0	0	0	0	1	0	1	0	11	EFLENLMPEATR;GYAYAHFAGEEAATEALQR;SGEAATEGSAGDIVTAYER				989	7094;14112;31276	True;True;True	7451;14840;32997	30726;30727;60967;60968;60969;134370;134371;134372;134373;134374;134375;134376	34825;34826;68397;68398;68399;148774;148775;148776;148777;148778;148779;148780	34826;68398;148777							-1
Tb09.211.4860	leucine-rich repeat protein (LRRP), putative	Tb09.211.4860	3	3	3	Tb09.211.4860 | organism=Trypanosoma_brucei_TREU927 | product=hypothetical protein,leucine-rich repeat protein (LRRP), putative | location=Tb927_09_v4:2197230-2198312(-) | length=360	1	3	3	3	0	0	0	0	0	0	0	0	0	0	0	0	0	0	0	0	0	0	0	0	0	0	0	0	13.9	13.9	13.9	39.57	360	360	0	9.2556	0	0	0	0	0	0	0	0	27815000	0	0	0	0	0	0	0	0	16	1388500	0	0	0	0	0	0	0	0	0	0	0	0	0	0	0	0	0	0	0	0	0	0	0	0	5	GIQSFDASTLLHGASDGAFYEGGASK;GLWGLAAASPK;TPLSQASGNQMFK				489	12574;12931;35467	True;True;True	13213;13582;37493	54567;56029;56030;153328;153329	61399;63070;63071;170190;170191	61399;63071;170190							-1
Tb927.3.2790	leucine-rich repeat protein (LRRP), putative	Tb927.3.2790	3	3	3	Tb927.3.2790 | organism=Trypanosoma_brucei_TREU927 | product=hypothetical protein, conserved,leucine-rich repeat protein (LRRP), putative | location=Tb927_03_v4:720212-723646(-) | length=1144	1	3	3	3	0	0	0	0	0	0	0	0	0	0	0	0	0	0	0	0	0	0	0	0	0	0	0	0	3.2	3.2	3.2	124.74	1144	1144	0	4.1407	0	0	0	0	0	0	0	0	167450000	0	0	0	0	0	0	0	0	63	100670	0	0	0	0	0	0	0	0	0	0	0	0	0	0	0	0	0	0	0	0	0	0	0	0	3	GVPLHNELLK;KYLEDVLAER;LASVQQSYDGAVTNTGR				2459	13970;18865;19206	True;True;True	14693;19822;20181	60361;81632;83203	67713;91021;92751	67713;91021;92751							-1
Tb11.02.2070	long-chain-fatty-acid-CoA ligase, putative	Tb11.02.2070	3	3	3	Tb11.02.2070 | organism=Trypanosoma_brucei_TREU927 | product=long-chain-fatty-acid-CoA ligase, putative,acyl-CoA synthetase, putative,fatty acid thiokinase (long chain), putative | location=Tb927_11_01_v4:1275242-1277239(+) | length=665	1	3	3	3	0	0	0	0	0	0	0	0	0	0	0	0	0	0	0	0	0	0	0	0	0	0	0	0	4.2	4.2	4.2	73.435	665	665	0.00087694	3.172	0	0	0	0	0	0	0	0	23682000	0	0	0	0	0	0	0	0	27	877120	0	0	0	0	0	0	0	0	0	0	0	0	0	0	0	0	0	0	0	0	0	0	0	0	3	ALPGVEIR;IAFIIGSQLTR;TASNIFLGK				1046	2029;15600;33981	True;True;True	2119;16391;35909	9348;67567;146665;146666	10767;75591;162748;162749	10767;75591;162749							-1
Tb09.211.0740	Lsm12 protein, putative	Tb09.211.0740	3	3	3	Tb09.211.0740 | organism=Trypanosoma_brucei_TREU927 | product=p21 antigen protein, putative | location=Tb927_09_v4:1397811-1398383(-) | length=190	1	3	3	3	0	0	0	0	0	0	0	0	0	0	0	0	0	0	0	0	0	0	0	0	0	0	0	0	21.6	21.6	21.6	21.06	190	190	0	8.6679	0	0	0	0	0	0	0	0	152850000	0	0	0	0	0	0	0	0	8	9134100	0	0	0	0	0	0	0	0	0	0	0	0	0	0	0	0	0	0	0	0	0	0	0	0	6	GKPDWTSPAVVIAEGAGDISR;IYPDIHWDK;TPIAALDTLIK				337	12652;17659;35432	True;True;True	13294;18545;37457	54918;54919;76481;153174;153175;153176	61779;61780;85419;170032;170033;170034	61779;85419;170033							-1
Tb927.6.4950	mago nashi-like protein, putative	Tb927.6.4950	3	3	3	Tb927.6.4950 | organism=Trypanosoma_brucei_TREU927 | product=mago nashi-like protein, putative | location=Tb927_06_v4:1365428-1365931(+) | length=147	1	3	3	3	0	0	0	0	0	0	0	0	0	0	0	0	0	0	0	0	0	0	0	0	0	0	0	0	21.8	21.8	21.8	17.146	147	147	0	11.847	0	0	0	0	0	0	0	0	270550000	0	0	0	0	0	0	0	0	10	13083000	0	0	0	0	0	0	0	0	0	0	0	0	0	0	0	0	0	0	0	0	0	0	0	0	7	ISPAVLEEIKR;LIILSGILER;YGNEFLEFDIR				3176	17209;20653;40869	True;True;True	18072;21676;43121	74582;74583;74584;89509;89510;176092;176093;176094	83410;83411;83412;99981;99982;195007;195008;195009	83410;99981;195009							-1
Tb927.10.2550	malate dehydrogenase-related	Tb927.10.2550	3	3	3	Tb927.10.2550 | organism=Trypanosoma_brucei_TREU927 | product=malate dehydrogenase-related | location=Tb927_10_v5:661767-662840(+) | length=357	1	3	3	3	0	0	0	0	0	0	0	0	0	0	0	0	0	0	0	0	0	0	0	0	0	0	0	0	13.4	13.4	13.4	38.998	357	357	0	6.9407	0	0	0	0	0	0	0	0	82835000	0	0	0	0	0	0	0	0	20	4141800	0	0	0	0	0	0	0	0	0	0	0	0	0	0	0	0	0	0	0	0	0	0	0	0	6	AAPHAIVGIASGPVNSLVPLAR;DLSHIDTGVVLR;ELCCFDPLNDVTLR				1856	303;5185;7857	True;True;True	315;5439;8254	1406;22567;22568;22569;34217	1524;25314;25315;25316;25317;38722	1524;25317;38722							-1
Tb927.10.15270	metallo- peptidase, Clan MG, Family M24	Tb927.10.15270	3	3	3	Tb927.10.15270 | organism=Trypanosoma_brucei_TREU927 | product=methionine aminopeptidase, putative,metallo- peptidase, Clan MG, Family M24 | location=Tb927_10_v5:3724538-3725725(+) | length=395	1	3	3	3	0	0	0	0	0	0	0	0	0	0	0	0	0	0	0	0	0	0	0	0	0	0	0	0	7.8	7.8	7.8	43.784	395	395	0	5.5037	0	0	0	0	0	0	0	0	30682000	0	0	0	0	0	0	0	0	23	1334000	0	0	0	0	0	0	0	0	0	0	0	0	0	0	0	0	0	0	0	0	0	0	0	0	3	EWGIMLPQR;PGITTDELDR;TFDFTGPLRPGK				1756	9653;26988;34346	True;True;True	10156;28446;36301	41825;116680;148306	47026;129573;164467	47026;129573;164467							-1
Tb927.4.1900	Methyltransferase domain/Methyltransferase involved in Williams-Beuren syndrome, putative	Tb927.4.1900	3	3	3	Tb927.4.1900 | organism=Trypanosoma_brucei_TREU927 | product=hypothetical protein, conserved | location=Tb927_04_v4:476457-477596(-) | length=379	1	3	3	3	0	0	0	0	0	0	0	0	0	0	0	0	0	0	0	0	0	0	0	0	0	0	0	0	15	15	15	42.102	379	379	0	25.32	0	0	0	0	0	0	0	0	55735000	0	0	0	0	0	0	0	0	11	5066800	0	0	0	0	0	0	0	0	0	0	0	0	0	0	0	0	0	0	0	0	0	0	0	0	6	AAIQFYPANVEQLHMITR;EDDEKEDEGPIEGVDLR;PPTRPEFEAPPDILYNADGAQR				2651	185;6612;27151	True;True;True	193;6949;28617	872;873;28661;117209;117210	943;944;32289;130130;130131;130132	944;32289;130132							-1
Tb09.211.4840	mismatch repair protein PMS1, putative	Tb09.211.4840	3	3	3	Tb09.211.4840 | organism=Trypanosoma_brucei_TREU927 | product=mismatch repair protein PMS1, putative,mismatch repair protein | location=Tb927_09_v4:2192936-2195302(-) | length=788	1	3	3	3	0	0	0	0	0	0	0	0	0	0	0	0	0	0	0	0	0	0	0	0	0	0	0	0	5.7	5.7	5.7	86.252	788	788	0	5.3821	0	0	0	0	0	0	0	0	8147900	0	0	0	0	0	0	0	0	37	220210	0	0	0	0	0	0	0	0	0	0	0	0	0	0	0	0	0	0	0	0	0	0	0	0	6	AGPDSAPVTLVSLTGTGDPQR;AVNDAYAESLPNAAQR;LFAALPVR				487	1216;3520;19910	True;True;True	1280;3706;20909	5819;5820;15754;15755;86168;86169	6941;6942;17777;17778;96183;96184	6941;17778;96183							-1
Tb927.3.2980	mitochondrial carrier protein	Tb927.3.2980	3	3	3	Tb927.3.2980 | organism=Trypanosoma_brucei_TREU927 | product=mitochondrial carrier protein, putative | location=Tb927_03_v4:766500-767369(-) | length=289	1	3	3	3	0	0	0	0	0	0	0	0	0	0	0	0	0	0	0	0	0	0	0	0	0	0	0	0	11.1	11.1	11.1	31.127	289	289	0	5.5442	0	0	0	0	0	0	0	0	21470000	0	0	0	0	0	0	0	0	12	1789200	0	0	0	0	0	0	0	0	0	0	0	0	0	0	0	0	0	0	0	0	0	0	0	0	4	LEGESPLALR;TQLQLGLR;VQSGDSTNVILAAK				2466	19711;35584;38894	True;True;True	20699;37618;41090	85261;153877;168137;168138	95131;170780;186482;186483	95131;170780;186482							-1
Tb927.7.3940	mitochondrial carrier protein	Tb927.7.3940	3	3	3	Tb927.7.3940 | organism=Trypanosoma_brucei_TREU927 | product=mitochondrial carrier protein, putative,ADP/ATP mitochondrial translocase, putative,adenine nucleotide mitochondrial translocator, putative | location=Tb927_07_v4:1032471-1033466(+) | length=331	1	3	3	3	0	0	0	0	0	0	0	0	0	0	0	0	0	0	0	0	0	0	0	0	0	0	0	0	9.1	9.1	9.1	36.34	331	331	0	15.47	0	0	0	0	0	0	0	0	46942000	0	0	0	0	0	0	0	0	17	2761300	0	0	0	0	0	0	0	0	0	0	0	0	0	0	0	0	0	0	0	0	0	0	0	0	5	AVMAPSYR;MDHDQLYDSPQSAK;WGFSGFYR				3347	3507;23937;40096	True;True;True	3691;25088;42326	15721;102933;102934;102935;172801	17744;114603;114604;114605;191424	17744;114604;191424							-1
Tb927.7.610	mitochondrial DNA ligase homolog, LIG k-alpha	Tb927.7.610	3	3	3	Tb927.7.610 | organism=Trypanosoma_brucei_TREU927 | product=DNA ligase, putative,mitochondrial DNA ligase homolog, putative | location=Tb927_07_v4:126337-127785(-) | length=482	1	3	3	3	0	0	0	0	0	0	1	1	0	0	0	0	0	0	1	1	0	0	0	0	0	0	1	1	6.4	6.4	6.4	54.463	482	482	0.002845	2.725	0	0	0	0	0	0	1.7	1.7	17547000	0	0	0	0	0	0	1833900	1083100	26	112190	0	0	0	0	0	0	70534	41658	0	0	0	0	0	0	0	0	0	0	0	0	0	0	1	1	4	CPYCEHQHPK;EFPHMTVVPFGQR;GYEGIMIR				3458	3889;7114;14121	True;True;True	4094;7472;14850	17356;30824;60994;60995	19640;34928;68424;68425	19640;34928;68424							-1
Tb11.02.2300	mitochondrial DNA polymerase I protein B	Tb11.02.2300	3	3	3	Tb11.02.2300 | organism=Trypanosoma_brucei_TREU927 | product=mitochondrial DNA polymerase I protein B | location=Tb927_11_01_v4:1328147-1332361(+) | length=1404	1	3	3	3	0	0	0	0	0	0	0	0	0	0	0	0	0	0	0	0	0	0	0	0	0	0	0	0	2	2	2	158.71	1404	1404	0	4.2682	0	0	0	0	0	0	0	0	35407000	0	0	0	0	0	0	0	0	75	472100	0	0	0	0	0	0	0	0	0	0	0	0	0	0	0	0	0	0	0	0	0	0	0	0	5	GFAEFFR;HASEPLTEEWFR;LSSLVEGLR				1056	11984;14288;22858	True;True;True	12590;15022;23965	52013;52014;61578;98442;98443	58589;58590;69047;109548;109549	58589;69047;109549							-1
Tb11.01.4870	mitochondrial import inner membrane translocase subunit tim17	Tb11.01.4870	3	3	3	Tb11.01.4870 | organism=Trypanosoma_brucei_TREU927 | product=mitochondrial import inner membrane translocase subunit tim17 | location=Tb927_11_01_v4:3504253-3504711(-) | length=152	1	3	3	3	1	1	0	0	1	1	0	1	1	1	0	0	1	1	0	1	1	1	0	0	1	1	0	1	21.7	21.7	21.7	16.296	152	152	0	8.5579	5.3	5.3	0	0	9.9	9.9	0	6.6	493110000	2801700	1474100	0	0	2477400	1871000	0	12232000	6	82185000	466950	245680	0	0	412900	311830	0	2038600	0	0	0	0	0	0	0	0	1	1	0	0	1	1	0	1	22	MGTADFFR;TTLLDPQPQIDPSQK;VMDALGLAQR				773	24219;35948;38414	True;True;True	25418;38006;40585	104234;104235;104236;104237;104238;104239;104240;104241;104242;104243;155470;155471;155472;155473;155474;155475;166175;166176;166177;166178;166179;166180;166181	115959;115960;115961;115962;115963;115964;115965;115966;115967;115968;172495;172496;172497;172498;172499;172500;184402;184403;184404;184405;184406;184407;184408	115961;172500;184405							-1
Tb11.01.7290	mitochondrial RNA binding complex 1 subunit	Tb11.01.7290	3	3	3	Tb11.01.7290 | organism=Trypanosoma_brucei_TREU927 | product=NUDIX hydrolase, conserved | location=Tb927_11_01_v4:4088736-4089923(-) | length=395	1	3	3	3	0	0	0	0	0	0	0	0	0	0	0	0	0	0	0	0	0	0	0	0	0	0	0	0	9.4	9.4	9.4	44.396	395	395	0	3.7534	0	0	0	0	0	0	0	0	60877000	0	0	0	0	0	0	0	0	20	2012200	0	0	0	0	0	0	0	0	0	0	0	0	0	0	0	0	0	0	0	0	0	0	0	0	2	ASMIDQLQK;LMEAAIQQDPVYVR;TGVHIELEPTYPER				887	2956;21579;34605	True;True;True	3104;22629;36573	13294;93174;149426	14974;103907;165746	14974;103907;165746							-1
Tb927.10.340	mitochondrial structure specific endonuclease I (SSE-1), putative	Tb927.10.340	3	3	3	Tb927.10.340 | organism=Trypanosoma_brucei_TREU927 | product=mitochondrial structure specific endonuclease I (SSE-1), putative | location=Tb927_10_v5:94250-95137(+) | length=295	1	3	3	3	0	0	0	0	0	0	0	0	0	0	0	0	0	0	0	0	0	0	0	0	0	0	0	0	14.9	14.9	14.9	33.567	295	295	0	11.13	0	0	0	0	0	0	0	0	44576000	0	0	0	0	0	0	0	0	17	694990	0	0	0	0	0	0	0	0	0	0	0	0	0	0	0	0	0	0	0	0	0	0	0	0	5	AVVLIDGPALIHR;NTLLIVPHFDSK;NVNAEADDMISTLAQHTQR				1903	3634;26553;26714	True;True;True	3824;27994;28162	16324;16325;16326;114911;114912;115624	18372;18373;18374;127648;127649;128424	18372;127649;128424							-1
Tb11.02.3380	Mnd1 family, putative	Tb11.02.3380	3	3	3	Tb11.02.3380 | organism=Trypanosoma_brucei_TREU927 | product=hypothetical protein, conserved | location=Tb927_11_01_v4:1576823-1577938(+) | length=371	1	3	3	3	0	0	0	0	0	0	0	0	0	0	0	0	0	0	0	0	0	0	0	0	0	0	0	0	9.2	9.2	9.2	41.467	371	371	0	6.0979	0	0	0	0	0	0	0	0	6280200	0	0	0	0	0	0	0	0	20	148070	0	0	0	0	0	0	0	0	0	0	0	0	0	0	0	0	0	0	0	0	0	0	0	0	4	DLIQILPK;KDDNMVNAPSVK;WTDNMYLLEQHISR				1111	5088;17793;40333	True;True;True	5340;18684;42568	22180;77049;173721;173722	24911;86038;192431;192432	24911;86038;192432							-1
Tb927.2.5040	MORN repeat, putative	Tb927.2.5040	3	3	3	Tb927.2.5040 | organism=Trypanosoma_brucei_TREU927 | product=hypothetical protein, conserved | location=Tb927_02_v4:893036-893563(-) | length=175	1	3	3	3	0	0	0	0	2	0	2	2	0	0	0	0	2	0	2	2	0	0	0	0	2	0	2	2	17.7	17.7	17.7	19.63	175	175	0	7.283	0	0	0	0	12.6	0	10.9	10.9	105600000	0	0	0	0	2990100	0	7122300	18226000	10	9752400	0	0	0	0	141680	0	712230	1822600	0	0	0	0	6182000	0	2573900	6008700	0	0	0	0	2	0	2	2	10	FADGSMYEGK;SQFPSAHPPTTR;YEGQWENNK				2347	9788;32683;40669	True;True;True	10297;34514;42914	42398;42399;42400;42401;42402;42403;140618;140619;175223;175224;175225	47617;47618;47619;47620;47621;47622;155568;155569;194062;194063;194064	47622;155568;194064							-1
Tb11.02.4190	MRB1-associated protein	Tb11.02.4190	3	3	3	Tb11.02.4190 | organism=Trypanosoma_brucei_TREU927 | product=MRB1-associated protein | location=Tb927_11_01_v4:1752546-1753964(-) | length=472	1	3	3	3	2	0	0	0	0	0	0	0	2	0	0	0	0	0	0	0	2	0	0	0	0	0	0	0	12.1	12.1	12.1	53.267	472	472	0	8.1376	8.7	0	0	0	0	0	0	0	5785600	5785600	0	0	0	0	0	0	0	19	150590	150590	0	0	0	0	0	0	0	0	0	0	0	0	0	0	0	2	0	0	0	0	0	0	0	4	FFINPTEEYALSNGTR;LIGAEPVETEVVQHVDADEPTEVR;VADAEDEIQQQQAQQER				1144	10154;20616;36469	True;True;True	10678;21638;38561	44196;89339;157865;157866	49778;99752;175237;175238	49778;99752;175238							-1
Tb927.7.7070	MYND finger, putative	Tb927.7.7070	3	3	3	Tb927.7.7070 | organism=Trypanosoma_brucei_TREU927 | product=hypothetical protein, conserved | location=Tb927_07_v4:2020614-2021945(-) | length=443	1	3	3	3	0	0	0	0	0	0	0	0	0	0	0	0	0	0	0	0	0	0	0	0	0	0	0	0	8.4	8.4	8.4	49.45	443	443	0	12.999	0	0	0	0	0	0	0	0	46945000	0	0	0	0	0	0	0	0	28	292380	0	0	0	0	0	0	0	0	0	0	0	0	0	0	0	0	0	0	0	0	0	0	0	0	6	ELIGNEGDVNSAPK;LFLFEHEPLR;NSTSSINAISGAR				3500	8027;20023;26467	True;True;True	8430;21023;27906	35022;35023;86571;86572;86573;114577	39579;39580;96596;96597;96598;127306	39579;96596;127306							-1
Tb927.10.3150	N-acetyltransferase, putative	Tb927.10.3150	3	3	3	Tb927.10.3150 | organism=Trypanosoma_brucei_TREU927 | product=N-acetyltransferase, putative | location=Tb927_10_v5:822204-822821(+) | length=205	1	3	3	3	0	0	0	0	0	0	0	0	0	0	0	0	0	0	0	0	0	0	0	0	0	0	0	0	13.2	13.2	13.2	23.621	205	205	0	7.9852	0	0	0	0	0	0	0	0	118530000	0	0	0	0	0	0	0	0	11	9276300	0	0	0	0	0	0	0	0	0	0	0	0	0	0	0	0	0	0	0	0	0	0	0	0	6	ELRPVEGLQIR;LLESVLR;TFGFEVMER				1891	8204;21052;34373	True;True;True	8614;22085;36329	35750;91138;91139;91140;148430;148431	40367;101745;101746;101747;164610;164611	40367;101746;164610							-1
Tb927.7.4290	N-terminal conserved domain of Nudc./CS domain containing protein, putative	Tb927.7.4290	3	3	3	Tb927.7.4290 | organism=Trypanosoma_brucei_TREU927 | product=hypothetical protein, conserved | location=Tb927_07_v4:1139932-1140825(-) | length=297	1	3	3	3	0	0	0	0	0	0	0	0	0	0	0	0	0	0	0	0	0	0	0	0	0	0	0	0	11.1	11.1	11.1	33.703	297	297	0	6.2507	0	0	0	0	0	0	0	0	12701000	0	0	0	0	0	0	0	0	18	705590	0	0	0	0	0	0	0	0	0	0	0	0	0	0	0	0	0	0	0	0	0	0	0	0	2	LDDLDGDTR;TVMVGDAEIDLQK;VEEVEDEEEVK				3364	19348;36201;37065	True;True;True	20324;38278;39184	83715;156729;160449	93360;173886;178210	93360;173886;178210							-1
Tb927.3.970	NAD binding domain of 6-phosphogluconate dehydrogenase/NAD-binding of NADP-dependent 3-hydroxyisobutyrate dehydrogenase, putative	Tb927.3.970	3	3	3	Tb927.3.970 | organism=Trypanosoma_brucei_TREU927 | product=hypothetical protein, conserved | location=Tb927_03_v4:238985-240097(+) | length=370	1	3	3	3	0	0	0	0	0	0	0	0	0	0	0	0	0	0	0	0	0	0	0	0	0	0	0	0	11.9	11.9	11.9	39.639	370	370	0	5.8659	0	0	0	0	0	0	0	0	19542000	0	0	0	0	0	0	0	0	18	635810	0	0	0	0	0	0	0	0	0	0	0	0	0	0	0	0	0	0	0	0	0	0	0	0	5	KGQIIVDHTTVDAETSR;LLSDLAHLDASLPK;SLAAASDAGMGDR				2609	18056;21390;31835	True;True;True	18966;22435;33594	78164;78165;92485;92486;136909;136910	87212;87213;103185;103186;151596;151597	87213;103186;151596							-1
Tb11.01.0640	NADH dehydrogenase subunit NB6M, putative	Tb11.01.0640	3	3	3	Tb11.01.0640 | organism=Trypanosoma_brucei_TREU927 | product=NADH dehydrogenase subunit NB6M, putative | location=Tb927_11_01_v4:2392227-2392748(+) | length=173	1	3	3	3	0	0	0	0	0	0	0	0	0	0	0	0	0	0	0	0	0	0	0	0	0	0	0	0	17.9	17.9	17.9	20.705	173	173	0	5.2922	0	0	0	0	0	0	0	0	80926000	0	0	0	0	0	0	0	0	13	5749600	0	0	0	0	0	0	0	0	0	0	0	0	0	0	0	0	0	0	0	0	0	0	0	0	7	GFVGLTSEFR;HRYEQENLIDK;VIPGGYPAVR				559	12092;15166;37848	True;True;True	12701;15935;39997	52461;52462;52463;65532;65533;163839;163840;163841	59093;59094;59095;73375;73376;181887;181888;181889	59093;73375;181888							-1
Tb927.5.1470	NADH-cytochrome b5 reductase, putative	Tb927.5.1470	3	3	3	Tb927.5.1470 | organism=Trypanosoma_brucei_TREU927 | product=NADH-cytochrome b5 reductase, putative | location=Tb927_05_v4:467003-467887(-) | length=294	1	3	3	3	0	0	0	0	0	0	0	0	0	0	0	0	0	0	0	0	0	0	0	0	0	0	0	0	12.2	12.2	12.2	32.756	294	294	0	10.038	0	0	0	0	0	0	0	0	29933000	0	0	0	0	0	0	0	0	15	1995500	0	0	0	0	0	0	0	0	0	0	0	0	0	0	0	0	0	0	0	0	0	0	0	0	4	DNTHVSLVYANEK;ILVAGPPELIK;LISAQYESPDTR				2829	5362;16691;20712	True;True;True	5640;17522;21737	23303;23304;23305;72223;89725;89726	26119;26120;26121;80705;100220;100221	26121;80705;100220							-1
Tb927.10.12540	NADH-ubiquinone oxidoreductase complex I subunit, putative	Tb927.10.12540	3	3	3	Tb927.10.12540 | organism=Trypanosoma_brucei_TREU927 | product=electron transfer protein, putative,ferredoxin, putative | location=Tb927_10_v5:3042095-3043006(-) | length=303	1	3	3	3	0	0	0	0	0	0	0	0	0	0	0	0	0	0	0	0	0	0	0	0	0	0	0	0	16.8	16.8	16.8	33.754	303	303	0	7.0024	0	0	0	0	0	0	0	0	32025000	0	0	0	0	0	0	0	0	13	428930	0	0	0	0	0	0	0	0	0	0	0	0	0	0	0	0	0	0	0	0	0	0	0	0	3	AVQDFYFDPQTR;GGVEALSEGVAAGQYGEHKPR;RPVEIIPQEENLLEVLER				1622	3556;12329;30019	True;True;True	3742;12960;31625	15897;53480;53481;128929	17929;60173;60174;142877	17929;60173;142877							-1
Tb11.02.5130	neurobeachin/beige protein, putative	Tb11.02.5130	3	3	3	Tb11.02.5130 | organism=Trypanosoma_brucei_TREU927 | product=neurobeachin/beige protein, putative | location=Tb927_11_01_v4:2011806-2020934(+) | length=3042	1	3	3	3	0	0	0	0	0	0	1	0	0	0	0	0	0	0	1	0	0	0	0	0	0	0	1	0	0.9	0.9	0.9	336.65	3042	3042	0.0017442	3.0792	0	0	0	0	0	0	0.2	0	12205000	0	0	0	0	0	0	1341900	0	143	85346	0	0	0	0	0	0	9383.8	0	0	0	0	0	0	0	0	0	0	0	0	0	0	0	1	0	2	IADITFR;IPVPIFLGVR;LFSVHLLER				1193	15562;16943;20091	True;True;True	16349;17795;21093	67327;73480;73481;73482;86821	75341;82200;82201;82202;96855	75341;82202;96855							-1
Tb927.7.1440	non-canonical poly (A) polymerase	Tb927.7.1440	3	3	3	Tb927.7.1440 | organism=Trypanosoma_brucei_TREU927 | product=non-canonical poly (A) polymerase | location=Tb927_07_v4:367712-369178(+) | length=488	1	3	3	3	0	0	0	0	0	0	0	0	0	0	0	0	0	0	0	0	0	0	0	0	0	0	0	0	5.3	5.3	5.3	54.185	488	488	0	4.333	0	0	0	0	0	0	0	0	146180000	0	0	0	0	0	0	0	0	24	6090800	0	0	0	0	0	0	0	0	0	0	0	0	0	0	0	0	0	0	0	0	0	0	0	0	6	AVDVSFQSDGLK;GLIMLLK;NYSLALR				3225	3360;12763;26865	True;True;True	3539;13411;28318	15026;55350;55351;55352;116284;116285;116286	16926;62233;62234;62235;129155;129156;129157	16926;62235;129155							-1
Tb927.10.15210	nuclear cap binding complex subunit CBP30	Tb927.10.15210	3	3	3	Tb927.10.15210 | organism=Trypanosoma_brucei_TREU927 | product=nuclear cap binding complex subunit CBP30 | location=Tb927_10_v5:3708384-3709196(+) | length=270	1	3	3	3	0	0	0	0	0	0	0	0	0	0	0	0	0	0	0	0	0	0	0	0	0	0	0	0	14.8	14.8	14.8	30.191	270	270	0	4.8373	0	0	0	0	0	0	0	0	14577000	0	0	0	0	0	0	0	0	16	565010	0	0	0	0	0	0	0	0	0	0	0	0	0	0	0	0	0	0	0	0	0	0	0	0	1	GIEIVSHHK;STTVAAAVATPPGEK;VVISKEEEEEMEANKK				1751	12479;33352;39645	True;True;True	13117;35241;41863	54226;143844;171126	61044;159518;189655	61044;159518;189655							-1
Tb927.7.5760	nuclear transport factor 2 protein, putative	Tb927.7.5760	3	3	3	Tb927.7.5760 | organism=Trypanosoma_brucei_TREU927 | product=nuclear transport factor 2 protein, putative | location=Tb927_07_v4:1554226-1554633(+) | length=135	1	3	3	3	0	0	0	0	2	0	0	0	0	0	0	0	2	0	0	0	0	0	0	0	2	0	0	0	24.4	24.4	24.4	15.812	135	135	0	20.544	0	0	0	0	15.6	0	0	0	194740000	0	0	0	0	5907000	0	0	0	5	38947000	0	0	0	0	1181400	0	0	0	0	0	0	0	0	0	0	0	0	0	0	0	2	0	0	0	4	QQFYQLLDNPER;SEYADCTEVAKK;YYIMNDYYR				3450	28600;31068;41800	True;True;True	30136;32780;44097	123079;123080;133533;180178;180179;180180	136581;136582;147889;199518;199519;199520	136582;147889;199518							-1
Tb11.01.1270	nucleic acid binding protein, putative	Tb11.01.1270	3	3	3	Tb11.01.1270 | organism=Trypanosoma_brucei_TREU927 | product=nucleic acid binding protein, putative | location=Tb927_11_01_v4:2541193-2542743(-) | length=516	1	3	3	3	0	0	0	0	0	0	0	0	0	0	0	0	0	0	0	0	0	0	0	0	0	0	0	0	6.6	6.6	6.6	56.606	516	516	0	5.6153	0	0	0	0	0	0	0	0	9237300	0	0	0	0	0	0	0	0	26	355280	0	0	0	0	0	0	0	0	0	0	0	0	0	0	0	0	0	0	0	0	0	0	0	0	4	TLQTADGPNPVR;VAVIVDGGYFER;VLLDEMNGGR				583	35146;36753;38145	True;True;True	37132;38855;40302	151844;151845;159222;165010	168499;168500;176919;183162	168500;176919;183162							-1
Tb927.8.4510	Nucleoside diphosphate kinase 4	Tb927.8.4510	3	3	3	Tb927.8.4510 | organism=Trypanosoma_brucei_TREU927 | product=hypothetical protein, conserved | location=Tb927_08_v4:1335668-1337572(-) | length=634	1	3	3	3	0	0	0	0	0	0	0	0	0	0	0	0	0	0	0	0	0	0	0	0	0	0	0	0	5.8	5.8	5.8	69.678	634	634	0	7.4974	0	0	0	0	0	0	0	0	60687000	0	0	0	0	0	0	0	0	35	1733900	0	0	0	0	0	0	0	0	0	0	0	0	0	0	0	0	0	0	0	0	0	0	0	0	6	ELDLLLR;NILQIVADEGFR;TADDGETSEGSVNGCDKK				3690	7870;25762;33818	True;True;True	8267;27163;35730	34269;34270;34271;34272;111428;145925	38785;38786;38787;38788;123861;161946	38788;123861;161946			1031;1032			169;172	-1
Tb11.01.3570	nucleotidyl transferase, putative	Tb11.01.3570	3	3	3	Tb11.01.3570 | organism=Trypanosoma_brucei_TREU927 | product=hypothetical protein, conserved | location=Tb927_11_01_v4:3074847-3076604(+) | length=585	1	3	3	3	0	0	0	0	1	1	0	0	0	0	0	0	1	1	0	0	0	0	0	0	1	1	0	0	9.7	9.7	9.7	63.371	585	585	0	10.658	0	0	0	0	4.3	4.3	0	0	41034000	0	0	0	0	1763200	985600	0	0	25	309570	0	0	0	0	70528	39424	0	0	0	0	0	0	0	0	0	0	0	0	0	0	1	1	0	0	6	DFVALNHDILLSK;SAPAGSAFITSSIVGSNVILGSNVR;SQHSTVNVDQGVLLRPDNK				708	4530;30565;32698	True;True;True	4759;32228;34531	19966;19967;131347;131348;140712;140713;140714;140715	22522;22523;145567;145568;155664;155665;155666;155667	22523;145568;155665							-1
Tb11.01.5550	Outer row dynein-assembly protein 7	Tb11.01.5550	3	3	3	Tb11.01.5550 | organism=Trypanosoma_brucei_TREU927 | product=hypothetical protein, conserved | location=Tb927_11_01_v4:3646838-3648160(+) | length=440	1	3	3	3	0	0	0	0	0	0	0	0	0	0	0	0	0	0	0	0	0	0	0	0	0	0	0	0	10.2	10.2	10.2	50.4	440	440	0	11.41	0	0	0	0	0	0	0	0	9587200	0	0	0	0	0	0	0	0	21	233510	0	0	0	0	0	0	0	0	0	0	0	0	0	0	0	0	0	0	0	0	0	0	0	0	5	AYEQQQAVEAVR;EIEEEEEKEGEATVEGSER;TQVSELEGSEELSR				804	3729;7526;35627	True;True;True	3926;7909;37661	16718;32686;32687;154015;154016	18805;37005;37006;170921;170922	18805;37006;170921							-1
Tb11.02.5650	oxidoreductase-like protein	Tb11.02.5650	3	3	3	Tb11.02.5650 | organism=Trypanosoma_brucei_TREU927 | product=oxidoreductase-like protein | location=Tb927_11_01_v4:2142500-2145079(-) | length=859	1	3	3	3	0	0	0	0	0	0	0	0	0	0	0	0	0	0	0	0	0	0	0	0	0	0	0	0	6.2	6.2	6.2	96.65	859	859	0	4.8048	0	0	0	0	0	0	0	0	35708000	0	0	0	0	0	0	0	0	48	683270	0	0	0	0	0	0	0	0	0	0	0	0	0	0	0	0	0	0	0	0	0	0	0	0	4	FKQVTHPHTNMAKAALNMMTR;TLFHDPSLFVGDPYLHESR;WGFTLDELHAATK				1216	10488;34979;40098	True;True;True	11021;36960;42328	45577;151178;172803;172804	51276;167767;191426;191427	51276;167767;191426							-1
Tb927.8.4540	PAB1-binding protein , putative	Tb927.8.4540	3	3	3	Tb927.8.4540 | organism=Trypanosoma_brucei_TREU927 | product=hypothetical protein, conserved | location=Tb927_08_v4:1347520-1349172(-) | length=550	1	3	3	3	0	0	0	0	0	0	1	0	0	0	0	0	0	0	1	0	0	0	0	0	0	0	1	0	7.3	7.3	7.3	59.599	550	550	0	15.171	0	0	0	0	0	0	3.3	0	306950000	0	0	0	0	0	0	2404500	0	15	9483700	0	0	0	0	0	0	160300	0	0	0	0	0	0	0	0	0	0	0	0	0	0	0	1	0	11	GDMDGDSGATTNATGGPK;MEGSHSSNMER;TETPGRPDTGR				3693	11735;24030;34309	True;True;True	12330;25195;36264	51035;51036;103326;103327;148179;148180;148181;148182;148183;148184;148185	57549;57550;115020;115021;164335;164336;164337;164338;164339;164340;164341	57550;115020;164340							-1
Tb927.10.2210	Peptidase C19, ubiquitin carboxyl-terminal hydrolase, putative	Tb927.10.2210	3	3	3	Tb927.10.2210 | organism=Trypanosoma_brucei_TREU927 | product=ubiquitin carboxyl-terminal hydrolase, putative,cysteine peptidase, Clan CA, family C19, putative | location=Tb927_10_v5:567824-569812(+) | length=662	1	3	3	3	0	0	0	0	0	0	0	0	0	0	0	0	0	0	0	0	0	0	0	0	0	0	0	0	4.7	4.7	4.7	73.331	662	662	0	4.3507	0	0	0	0	0	0	0	0	39674000	0	0	0	0	0	0	0	0	25	614020	0	0	0	0	0	0	0	0	0	0	0	0	0	0	0	0	0	0	0	0	0	0	0	0	2	FALSGFVAHR;LPEYALLVHLK;MLELNAIYEK				1838	9844;21892;24415	True;True;True	10354;22964;25656	42670;94584;105246	47951;105447;117057	47951;105447;117057							-1
Tb927.7.3420	peptidyl-prolyl cis-trans isomerase, putative	Tb927.7.3420	3	3	3	Tb927.7.3420 | organism=Trypanosoma_brucei_TREU927 | product=peptidyl-prolyl cis-trans isomerase, putative | location=Tb927_07_v4:889037-889375(-) | length=112	1	3	3	3	0	0	0	0	1	0	0	0	0	0	0	0	1	0	0	0	0	0	0	0	1	0	0	0	32.1	32.1	32.1	12.282	112	112	0	14.271	0	0	0	0	7.1	0	0	0	104200000	0	0	0	0	6438000	0	0	0	6	17367000	0	0	0	0	1073000	0	0	0	0	0	0	0	0	0	0	0	0	0	0	0	1	0	0	0	4	GWDEGIVQMSK;KFDSTIER;QGSIVTLDYVGYLPDGR				3318	14082;17952;27795	True;True;True	14809;18857;29288	60832;77698;77699;119713	68216;86731;86732;132791	68216;86732;132791							-1
Tb927.10.14720	peroxin 13	Tb927.10.14720	3	3	3	Tb927.10.14720 | organism=Trypanosoma_brucei_TREU927 | product=peroxin 13 | location=Tb927_10_v5:3593175-3594350(-) | length=391	1	3	3	3	0	0	0	0	0	0	0	0	0	0	0	0	0	0	0	0	0	0	0	0	0	0	0	0	8.4	8.4	8.4	42.143	391	391	0.00029595	3.4017	0	0	0	0	0	0	0	0	20958000	0	0	0	0	0	0	0	0	12	1746500	0	0	0	0	0	0	0	0	0	0	0	0	0	0	0	0	0	0	0	0	0	0	0	0	5	AAELAPSGSSAPPAGGR;EGFIGFK;GLVPGNFLR				1728	91;7227;12923	True;True;True	99;7592;13574	468;31408;31409;56005;56006	532;35620;35621;63046;63047	532;35620;63046							-1
Tb927.3.2340	Peroxisome biogenesis protein 2	Tb927.3.2340	3	3	3	Tb927.3.2340 | organism=Trypanosoma_brucei_TREU927 | product=peroxin-2,glycosome import protein (gim1) | location=Tb927_03_v4:599846-600844(+) | length=332	1	3	3	3	1	0	0	0	0	0	0	0	1	0	0	0	0	0	0	0	1	0	0	0	0	0	0	0	14.2	14.2	14.2	37.747	332	332	0	8.0211	2.7	0	0	0	0	0	0	0	40537000	0	0	0	0	0	0	0	0	18	1099200	0	0	0	0	0	0	0	0	0	0	0	0	0	0	0	0	1	0	0	0	0	0	0	0	2	ALESGQSDAVQLVHSLVPSR;LVYGSQDTR;QQGALPTSNMFTALPENR				2445	1822;23587;28602	True;True;True	1908;24718;30138	8531;101594;123082	9893;113174;136584	9893;113174;136584							-1
Tb927.1.1930	phosphatidylinositol 3-kinase, putative	Tb927.1.1930	3	3	3	Tb927.1.1930 | organism=Trypanosoma_brucei_TREU927 | product=phosphatidylinositol 3-kinase, putative | location=Tb927_01_v4:501553-510264(+) | length=2903	1	3	3	3	0	0	0	0	0	0	0	0	0	0	0	0	0	0	0	0	0	0	0	0	0	0	0	0	1.3	1.3	1.3	324.21	2903	2903	0	9.2079	0	0	0	0	0	0	0	0	38631000	0	0	0	0	0	0	0	0	147	80374	0	0	0	0	0	0	0	0	0	0	0	0	0	0	0	0	0	0	0	0	0	0	0	0	6	DDSNKDLELR;MLVTDSQFGAYHTPLR;SVDSPQAAAVMR				1452	4311;24526;33428	True;True;True	4534;25778;35319	19095;105629;105630;105631;105632;144115	21588;117461;117462;117463;117464;159805	21588;117463;159805							-1
Tb11.01.6300	phosphatidylinositol 3-related kinase, putative	Tb11.01.6300	3	3	3	Tb11.01.6300 | organism=Trypanosoma_brucei_TREU927 | product=phosphatidylinositol 3-related kinase, putative | location=Tb927_11_01_v4:3839894-3848476(-) | length=2860	1	3	3	3	0	0	0	0	0	0	0	0	0	0	0	0	0	0	0	0	0	0	0	0	0	0	0	0	1.3	1.3	1.3	320.59	2860	2860	0	8.256	0	0	0	0	0	0	0	0	19232000	0	0	0	0	0	0	0	0	147	75879	0	0	0	0	0	0	0	0	0	0	0	0	0	0	0	0	0	0	0	0	0	0	0	0	3	AAFAVQELLR;LLLSHPTEVLHWR;SLLADDGAEQLLR				838	120;21221;32008	True;True;True	128;22256;33770	577;91810;137664	641;102479;152421	641;102479;152421							-1
Tb927.10.9430	phosphoribosylpyrophosphate synthetase, putative	Tb927.10.9430	3	3	3	Tb927.10.9430 | organism=Trypanosoma_brucei_TREU927 | product=phosphoribosylpyrophosphate synthetase, putative | location=Tb927_10_v5:2329247-2330380(+) | length=377	1	3	3	3	0	0	0	0	0	0	0	0	0	0	0	0	0	0	0	0	0	0	0	0	0	0	0	0	8.5	8.5	8.5	40.477	377	377	0	8.1556	0	0	0	0	0	0	0	0	24662000	0	0	0	0	0	0	0	0	13	1897100	0	0	0	0	0	0	0	0	0	0	0	0	0	0	0	0	0	0	0	0	0	0	0	0	5	ELAIVAPDAGAVNR;LLAEAIQR;VPISASAVAR				2221	7826;20877;38673	True;True;True	8221;21906;40866	34076;34077;34078;90465;167263	38576;38577;38578;101034;185537	38578;101034;185537							-1
Tb927.3.3160	poly(A) polymerase, putative	Tb927.3.3160	3	3	3	Tb927.3.3160 | organism=Trypanosoma_brucei_TREU927 | product=poly(A) polymerase,polynucleotide adenylyltransferase | location=Tb927_03_v4:813224-815337(-) | length=487	1	3	3	3	1	0	0	0	1	0	0	0	1	0	0	0	1	0	0	0	1	0	0	0	1	0	0	0	8	8	8	55.035	487	487	0	9.2358	2.3	0	0	0	2.3	0	0	0	65349000	2785000	0	0	0	3690300	0	0	0	20	3267400	139250	0	0	0	184520	0	0	0	0	0	0	0	0	0	0	0	1	0	0	0	1	0	0	0	9	HSQNTQEQWAR;ISPVYLTATLEGR;LLYNSVGPVSVVAAR				2476	15235;17217;21560	True;True;True	16011;18080;22608	65868;65869;65870;65871;65872;65873;74602;74603;93082;93083	73770;73771;73772;73773;73774;73775;83430;83431;103810;103811	73770;83431;103811							-1
Tb09.211.4350	Poly(A)-specific ribonuclease PARN-3	Tb09.211.4350	3	3	3	Tb09.211.4350 | organism=Trypanosoma_brucei_TREU927 | product=ribonuclease, putative | location=Tb927_09_v4:2091954-2093825(-) | length=623	1	3	3	3	0	0	0	0	0	0	0	0	0	0	0	0	0	0	0	0	0	0	0	0	0	0	0	0	5.3	5.3	5.3	70.756	623	623	0	4.5623	0	0	0	0	0	0	0	0	45566000	0	0	0	0	0	0	0	0	27	1687600	0	0	0	0	0	0	0	0	0	0	0	0	0	0	0	0	0	0	0	0	0	0	0	0	4	GATGDPSASSAYK;LLSALVTATR;TYLILSEQNK				466	11593;21379;36374	True;True;True	12184;22424;38460	50434;92450;92451;157501	56901;103149;103150;174839	56901;103150;174839							-1
Tb927.10.16170	potassium voltage-gated channel, putative	Tb927.10.16170	3	3	3	Tb927.10.16170 | organism=Trypanosoma_brucei_TREU927 | product=potassium voltage-gated channel, putative | location=Tb927_10_v5:3973232-3974155(+) | length=307	1	3	3	3	0	0	0	0	0	0	0	0	0	0	0	0	0	0	0	0	0	0	0	0	0	0	0	0	18.2	18.2	18.2	34.606	307	307	0	6.4606	0	0	0	0	0	0	0	0	34782000	0	0	0	0	0	0	0	0	13	629570	0	0	0	0	0	0	0	0	0	0	0	0	0	0	0	0	0	0	0	0	0	0	0	0	5	MLIHNFTFR;RVEVEPGDGIALGEGSETIEAEPNIPTMHVGPR;TNQLNLPAENLQIR				1804	24436;30256;35369	True;True;True	25678;31877;37392	105290;105291;129857;152954;152955;152956	117101;117102;143863;169808;169809;169810	117101;143863;169808							-1
Tb927.10.7280	pre-mRNA splicing factor ATP-dependent RNA helicase, putative	Tb927.10.7280	4	3	3	Tb927.10.7280 | organism=Trypanosoma_brucei_TREU927 | product=pre-mRNA splicing factor ATP-dependent RNA helicase, putative,RNA helicase, putative | location=Tb927_10_v5:1833351-1836539(-) | length=1062	1	4	3	3	0	0	1	0	0	0	0	0	0	0	1	0	0	0	0	0	0	0	1	0	0	0	0	0	3.7	2.5	2.5	121.24	1062	1062	0.0028604	2.7992	0	0	0.7	0	0	0	0	0	13714000	0	0	1103600	0	0	0	0	0	64	152590	0	0	17244	0	0	0	0	0	0	0	0	0	0	0	0	0	0	0	1	0	0	0	0	0	3	ELLERPEEHLHR;LQLIYSK;SLPIYAFR;YSVIILDEAHER				2110	8058;22258;32103;41533	True;True;True;False	8461;23336;33868;43820	35126;96031;138044;179067;179068;179069;179070;179071;179072;179073;179074	39691;106966;152831;198316;198317;198318;198319;198320;198321;198322;198323	39691;106966;152831;198323							-1
Tb927.10.12860	pre-RNA processing PIH1/Nop17, putative	Tb927.10.12860	3	3	3	Tb927.10.12860 | organism=Trypanosoma_brucei_TREU927 | product=hypothetical protein, conserved | location=Tb927_10_v5:3123370-3125454(-) | length=694	1	3	3	3	0	0	0	0	0	0	0	1	0	0	0	0	0	0	0	1	0	0	0	0	0	0	0	1	3.9	3.9	3.9	77.741	694	694	0.0052617	2.278	0	0	0	0	0	0	0	1.4	103030000	0	0	0	0	0	0	0	11075000	30	436330	0	0	0	0	0	0	0	369180	0	0	0	0	0	0	0	0	0	0	0	0	0	0	0	1	5	IGVPEALVVK;KKMDDPK;PLETVNFMNK				1637	16222;18193;27061	True;True;True	17037;19105;28520	70149;78675;78676;116913	78362;87755;87756;87757;129811	78362;87757;129811	52;53			31;32			-1
Tb927.10.12990	predicted ankyrin repeat family protein	Tb927.10.12990	3	3	3	Tb927.10.12990 | organism=Trypanosoma_brucei_TREU927 | product=hypothetical protein, conserved,predicted ankyrin repeat family protein | location=Tb927_10_v5:3155477-3156367(-) | length=296	1	3	3	3	0	0	0	0	0	0	0	0	0	0	0	0	0	0	0	0	0	0	0	0	0	0	0	0	17.2	17.2	17.2	32.826	296	296	0	17.144	0	0	0	0	0	0	0	0	46844000	0	0	0	0	0	0	0	0	13	333870	0	0	0	0	0	0	0	0	0	0	0	0	0	0	0	0	0	0	0	0	0	0	0	0	4	GSLDVVEELVGASR;IAVVNQPDNSGNTPLLHAASR;RGEASVNTEEPLAEHR				1644	13492;15721;29514	True;True;True	14200;16518;31084	58382;68049;68050;126702;126703	65576;76085;76086;140456;140457	65576;76086;140457							-1
Tb927.10.5490	predicted HORMA domain protein	Tb927.10.5490	3	3	3	Tb927.10.5490 | organism=Trypanosoma_brucei_TREU927 | product=hypothetical protein, conserved,predicted HORMA domain protein | location=Tb927_10_v5:1378325-1379596(+) | length=423	1	3	3	3	0	0	0	0	0	0	2	1	0	0	0	0	0	0	2	1	0	0	0	0	0	0	2	1	9.5	9.5	9.5	46.998	423	423	0	6.3017	0	0	0	0	0	0	5.4	4	5876300	0	0	0	0	0	0	4225700	1650600	24	244850	0	0	0	0	0	0	176070	68776	0	0	0	0	0	0	0	0	0	0	0	0	0	0	2	1	3	AALSLTGESMK;TSTATEVTQTQSLAAVR;WMEEGAFDALNR				2011	247;35829;40209	True;True;True	257;37882;42441	1145;154920;173191	1238;171892;191839	1238;171892;191839							-1
Tb927.10.10990	predicted WD40 repeat protein	Tb927.10.10990	3	3	3	Tb927.10.10990 | organism=Trypanosoma_brucei_TREU927 | product=CDC20 or CDH1 hypothetical protein, conserved,predicted WD40 repeat protein | location=Tb927_10_v5:2683036-2684778(-) | length=580	1	3	3	3	0	0	0	0	0	0	0	0	0	0	0	0	0	0	0	0	0	0	0	0	0	0	0	0	6.7	6.7	6.7	62.592	580	580	0	4.814	0	0	0	0	0	0	0	0	18299000	0	0	0	0	0	0	0	0	24	762470	0	0	0	0	0	0	0	0	0	0	0	0	0	0	0	0	0	0	0	0	0	0	0	0	3	IGGEVLGFNNADSLR;SLVAPNLASSGGGR;VFWPSVSPQR				1557	16134;32225;37405	True;True;True	16942;34003;39532	69784;138493;138494;161775	77943;153307;153308;179599	77943;153308;179599							-1
Tb927.8.2960	Probable methyltransferase BTM2 homolog	Tb927.8.2960	3	3	3	Tb927.8.2960 | organism=Trypanosoma_brucei_TREU927 | product=hypothetical protein, conserved | location=Tb927_08_v4:893585-895249(+) | length=554	1	3	3	3	0	0	0	0	0	0	0	0	0	0	0	0	0	0	0	0	0	0	0	0	0	0	0	0	6.3	6.3	6.3	60.744	554	554	0	7.149	0	0	0	0	0	0	0	0	22420000	0	0	0	0	0	0	0	0	33	679380	0	0	0	0	0	0	0	0	0	0	0	0	0	0	0	0	0	0	0	0	0	0	0	0	4	LPLLASSSVK;QAYPYEIDAEAYR;VPPLIASGDTNR				3624	21947;27476;38713	True;True;True	23020;28963;40906	94859;118484;167391;167392	105752;131484;185681;185682	105752;131484;185682							-1
Tb927.4.1440	probable rRNA maturation factor YbeY, putative	Tb927.4.1440	3	3	3	Tb927.4.1440 | organism=Trypanosoma_brucei_TREU927 | product=hypothetical protein, conserved | location=Tb927_04_v4:370664-371281(-) | length=205	1	3	3	3	0	0	0	0	1	0	0	0	0	0	0	0	1	0	0	0	0	0	0	0	1	0	0	0	23.4	23.4	23.4	23.261	205	205	0	5.1292	0	0	0	0	4.9	0	0	0	37061000	0	0	0	0	1549900	0	0	0	10	574010	0	0	0	0	154990	0	0	0	0	0	0	0	0	0	0	0	0	0	0	0	1	0	0	0	3	APQAVELSIHFVTPGR;FLNETVLLAR;GVDKPTDVLTFPGSGSGTPYAK				2627	2529;10617;13837	True;True;True	2657;11156;14557	11485;46132;46133;46134;59772;59773	13044;51885;51886;51887;67075;67076	13044;51886;67076							-1
Tb11.02.5090	proliferator-activated receptor-interacting protein (PRIP) interacting protein (PIMT), putative, pseudogene	Tb11.02.5090	3	3	3	Tb11.02.5090 | organism=Trypanosoma_brucei_TREU927 | product=proliferator-activated receptor-interacting protein (PRIP) interacting protein (PIMT), putative, pseudogene | location=Tb927_11_01_v4:2003567-2004322(+) | length=251	1	3	3	3	0	0	0	0	0	0	0	0	0	0	0	0	0	0	0	0	0	0	0	0	0	0	0	0	13.5	13.5	13.5	27.851	251	251	0	4.7043	0	0	0	0	0	0	0	0	39882000	0	0	0	0	0	0	0	0	15	2658800	0	0	0	0	0	0	0	0	0	0	0	0	0	0	0	0	0	0	0	0	0	0	0	0	3	LGTLYSDDK;SSASLHDVLK;VIAVDIDPDAIEAAK				1189	20349;32870;37742	True;True;True	21362;34725;39888	88073;141611;163483	98360;156834;181501	98360;156834;181501							-1
Tb09.211.1250	proteasome alpha 1 subunit, putative	Tb09.211.1250	3	3	3	Tb09.211.1250 | organism=Trypanosoma_brucei_TREU927 | product=proteasome alpha 1 subunit, putative,20S proteasome subunit alpha-6, (putative) | location=Tb927_09_v4:1489533-1490285(-) | length=250	1	3	3	3	0	0	0	0	0	0	0	0	0	0	0	0	0	0	0	0	0	0	0	0	0	0	0	0	16.4	16.4	16.4	27.543	250	250	0	18.195	0	0	0	0	0	0	0	0	205940000	0	0	0	0	0	0	0	0	14	14710000	0	0	0	0	0	0	0	0	0	0	0	0	0	0	0	0	0	0	0	0	0	0	0	0	11	NAPFHTLSQK;YGMPMPVSVLAK;YITVFSPEGSLYQVEYAFK				356	25203;40868;41029	True;True;True	26565;43120;43285	108877;108878;108879;108880;176089;176090;176091;176786;176787;176788;176789	121087;121088;121089;121090;195004;195005;195006;195751;195752;195753;195754	121089;195004;195751							-1
Tb927.3.780	proteasome alpha 7 subunit	Tb927.3.780	3	3	3	Tb927.3.780 | organism=Trypanosoma_brucei_TREU927 | product=proteasome alpha 7 subunit | location=Tb927_03_v4:187342-188055(-) | length=237	1	3	3	3	0	1	0	0	0	0	0	0	0	1	0	0	0	0	0	0	0	1	0	0	0	0	0	0	16	16	16	25.463	237	237	0	23.181	0	4.6	0	0	0	0	0	0	100230000	0	0	0	0	0	0	0	0	14	4804500	0	0	0	0	0	0	0	0	0	0	0	0	0	0	0	0	0	1	0	0	0	0	0	0	14	EMVPHPTPAS;LTNILHEVHDK;SGSGHDQSTDIFSADGR				2601	8446;23112;31413	True;True;True	8887;24225;33142	36874;36875;36876;36877;99649;99650;99651;99652;99653;134997;134998;134999;135000	41550;41551;41552;41553;110933;110934;110935;110936;110937;110938;149451;149452;149453;149454	41552;110938;149454							-1
Tb09.244.2850	proteasome complex subunit Rpn13 ubiquitin receptor, putative	Tb09.244.2850	3	3	3	Tb09.244.2850 | organism=Trypanosoma_brucei_TREU927 | product=hypothetical protein, conserved | location=Tb927_09_v4:2289394-2290149(+) | length=251	1	3	3	3	0	0	0	0	0	0	0	0	0	0	0	0	0	0	0	0	0	0	0	0	0	0	0	0	13.5	13.5	13.5	27.214	251	251	0.0036765	2.6217	0	0	0	0	0	0	0	0	11642000	0	0	0	0	0	0	0	0	13	895510	0	0	0	0	0	0	0	0	0	0	0	0	0	0	0	0	0	0	0	0	0	0	0	0	5	AQPPLFFWMQEK;EQDVDLVSIVGSAK;VLLFDFGK				516	2714;8671;38149	True;True;True	2847;9121;40306	12252;37710;165026;165027;165028	13861;42512;183178;183179;183180	13861;42512;183179							-1
Tb927.7.5490	protein arginine n-methyltransferase 7	Tb927.7.5490	3	3	3	Tb927.7.5490 | organism=Trypanosoma_brucei_TREU927 | product=arginine N-methyltransferase, type III | location=Tb927_07_v4:1481945-1483117(+) | length=390	1	3	3	3	0	0	0	0	0	0	0	0	0	0	0	0	0	0	0	0	0	0	0	0	0	0	0	0	8.2	8.2	8.2	44.026	390	390	0	7.476	0	0	0	0	0	0	0	0	32963000	0	0	0	0	0	0	0	0	21	1011000	0	0	0	0	0	0	0	0	0	0	0	0	0	0	0	0	0	0	0	0	0	0	0	0	10	LSDPIELFR;VLHMMSTELK;WVVAVEGSEELAK				3435	22594;38123;40385	True;True;True	23681;40280;42620	97461;97462;97463;97464;97465;97466;164950;164951;173906	108507;108508;108509;108510;108511;108512;108513;108514;183102;183103;192617	108509;183103;192617							-1
Tb927.7.1300	protein disulfide isomerase, putative	Tb927.7.1300	3	3	3	Tb927.7.1300 | organism=Trypanosoma_brucei_TREU927 | product=protein disulfide isomerase, putative | location=Tb927_07_v4:334736-335869(+) | length=377	1	3	3	3	0	0	0	0	0	0	0	0	0	0	0	0	0	0	0	0	0	0	0	0	0	0	0	0	6.9	6.9	6.9	41.939	377	377	0	5.3998	0	0	0	0	0	0	0	0	24993000	0	0	0	0	0	0	0	0	24	1041400	0	0	0	0	0	0	0	0	0	0	0	0	0	0	0	0	0	0	0	0	0	0	0	0	3	FNILSAIK;GLNLFLPR;GNPVNYEEGR				3217	10754;12820;13107	True;True;True	11302;13469;13787	46658;55563;56837	52431;62469;63931	52431;62469;63931							-1
Tb927.7.5790	protein disulfide isomerase, putative	Tb927.7.5790	3	3	3	Tb927.7.5790 | organism=Trypanosoma_brucei_TREU927 | product=protein disulfide isomerase, putative | location=Tb927_07_v4:1562540-1562947(+) | length=135	1	3	3	3	0	0	0	0	0	0	0	0	0	0	0	0	0	0	0	0	0	0	0	0	0	0	0	0	25.2	25.2	25.2	15.401	135	135	0	6.3553	0	0	0	0	0	0	0	0	10721000	0	0	0	0	0	0	0	0	6	1786800	0	0	0	0	0	0	0	0	0	0	0	0	0	0	0	0	0	0	0	0	0	0	0	0	3	DSVELTPDNFDK;EMKDETSVVIAR;GYPTLLLFAR				3451	5712;8395;14171	True;True;True	6005;8823;14902	24841;36615;61159	27882;41281;68597	27882;41281;68597							-1
Tb927.10.3230	protein kinase, putative	Tb927.10.3230	3	3	3	Tb927.10.3230 | organism=Trypanosoma_brucei_TREU927 | product=protein kinase, putative | location=Tb927_10_v5:837649-838770(+) | length=373	1	3	3	3	0	0	0	0	0	0	0	0	0	0	0	0	0	0	0	0	0	0	0	0	0	0	0	0	7.2	7.2	7.2	42.206	373	373	0	3.9944	0	0	0	0	0	0	0	0	17285000	0	0	0	0	0	0	0	0	17	1016800	0	0	0	0	0	0	0	0	0	0	0	0	0	0	0	0	0	0	0	0	0	0	0	0	5	ALYGIDQIAIK;KYALSVVEK;LLSFNPR				1896	2182;18832;21399	True;True;True	2277;19787;22444	9907;9908;9909;81429;92516	11370;11371;11372;90807;103216	11371;90807;103216							-1
Tb927.5.590	protein phosphatase 1, regulatory subunit, putative	Tb927.5.590	3	3	3	Tb927.5.590 | organism=Trypanosoma_brucei_TREU927 | product=protein phosphatase 1, regulatory subunit, putative | location=Tb927_05_v4:183113-184324(-) | length=403	1	3	3	3	0	0	0	0	0	0	0	0	0	0	0	0	0	0	0	0	0	0	0	0	0	0	0	0	8.4	8.4	8.4	45.74	403	403	0.00029762	3.4842	0	0	0	0	0	0	0	0	14329000	0	0	0	0	0	0	0	0	27	530710	0	0	0	0	0	0	0	0	0	0	0	0	0	0	0	0	0	0	0	0	0	0	0	0	4	EIGGLDSIGGTLR;IIEINNIR;ITSVDAENFLGAK				2982	7553;16301;17398	True;True;True	7936;17117;18270	32799;32800;70562;75356	37131;37132;78895;84220	37131;78895;84220							-1
Tb927.10.6460	protein phosphatase 2B, putative	Tb927.10.6460	3	3	3	Tb927.10.6460 | organism=Trypanosoma_brucei_TREU927 | product=protein phosphatase 2B, putative | location=Tb927_10_v5:1638171-1639346(+) | length=391	1	3	3	3	0	0	0	0	0	0	0	0	0	0	0	0	0	0	0	0	0	0	0	0	0	0	0	0	9.5	9.5	9.5	44.052	391	391	0	8.6875	0	0	0	0	0	0	0	0	27339000	0	0	0	0	0	0	0	0	22	1242700	0	0	0	0	0	0	0	0	0	0	0	0	0	0	0	0	0	0	0	0	0	0	0	0	4	FMSNIFDFR;HDALNIIQNASSVLR;IADPSVVVVGDVR				2066	10717;14314;15563	True;True;True	11262;15054;16350	46496;61735;67328;67329	52259;69219;75342;75343	52259;69219;75343							-1
Tb11.02.1660	PSP1 C-terminal conserved region, putative	Tb11.02.1660	3	3	3	Tb11.02.1660 | organism=Trypanosoma_brucei_TREU927 | product=hypothetical protein, conserved | location=Tb927_11_01_v4:1198672-1200195(-) | length=477	1	3	3	3	0	0	0	0	0	0	0	0	0	0	0	0	0	0	0	0	0	0	0	0	0	0	0	0	8	8	8	52.535	477	477	0	11.519	0	0	0	0	0	0	0	0	120230000	0	0	0	0	0	0	0	0	20	6011700	0	0	0	0	0	0	0	0	0	0	0	0	0	0	0	0	0	0	0	0	0	0	0	0	10	ELISEPSGNSAPAQVLR;GVDLGEVINVK;VVGAAYQFDR				1031	8037;13838;39582	True;True;True	8440;14558;41800	35051;35052;35053;35054;59774;59775;59776;59777;170895;170896	39608;39609;39610;39611;67077;67078;67079;67080;189407;189408	39611;67079;189408							-1
Tb927.3.1110	Putative intraflagellar transport protein A1	Tb927.3.1110	3	3	3	Tb927.3.1110 | organism=Trypanosoma_brucei_TREU927 | product=flagellar transport protein, putative | location=Tb927_03_v4:270798-272231(+) | length=477	1	3	3	3	0	0	0	0	0	0	0	0	0	0	0	0	0	0	0	0	0	0	0	0	0	0	0	0	10.5	10.5	10.5	52.713	477	477	0	47.601	0	0	0	0	0	0	0	0	66464000	0	0	0	0	0	0	0	0	22	531820	0	0	0	0	0	0	0	0	0	0	0	0	0	0	0	0	0	0	0	0	0	0	0	0	3	AGPDGYDDSNAGGR;AMNTTGLEEIDHATLQQVIAQR;LLGYPNLISMESFR				2386	1215;2255;21105	True;True;True	1279;2359;22139	5818;10234;10235;91350	6940;11715;11716;101978	6940;11716;101978							-1
Tb927.7.4310	pyridine nucleotide-disulphide oxidoreductase, putative	Tb927.7.4310	3	3	3	Tb927.7.4310 | organism=Trypanosoma_brucei_TREU927 | product=hypothetical protein, conserved | location=Tb927_07_v4:1143279-1144712(-) | length=477	1	3	3	3	1	0	0	0	1	0	0	0	1	0	0	0	1	0	0	0	1	0	0	0	1	0	0	0	7.3	7.3	7.3	53.736	477	477	0	7.6748	2.3	0	0	0	2.5	0	0	0	76132000	1347000	0	0	0	1539800	0	0	0	24	3116000	56126	0	0	0	64158	0	0	0	0	0	0	0	0	0	0	0	0	0	0	0	1	0	0	0	7	MDPSKDVTPVR;QSIVNQAYFGTR;VTDVTGYDALGR				3365	23964;28830;39265	True;True;True	25119;30375;41473	103032;124082;124083;124084;169553;169554;169555;169556	114703;137624;137625;137626;187999;188000;188001;188002	114703;137624;188001							-1
Tb927.10.2350	pyruvate dehydrogenase complex E3 binding protein, putative	Tb927.10.2350	3	3	3	Tb927.10.2350 | organism=Trypanosoma_brucei_TREU927 | product=pyruvate dehydrogenase complex E3 binding protein, putative | location=Tb927_10_v5:604925-605707(+) | length=260	1	3	3	3	0	0	0	0	0	0	0	0	0	0	0	0	0	0	0	0	0	0	0	0	0	0	0	0	20.4	20.4	20.4	27.335	260	260	0	53.906	0	0	0	0	0	0	0	0	39686000	0	0	0	0	0	0	0	0	13	3052800	0	0	0	0	0	0	0	0	0	0	0	0	0	0	0	0	0	0	0	0	0	0	0	0	5	AALEAITPTGR;DVEPGNVDEEAVAAPVSTTTTTTK;YGGSLDEAVAASGPGVMR				1845	209;5926;40843	True;True;True	218;6232;43094	970;25667;25668;175997;175998	1043;28871;28872;194907;194908	1043;28871;194907							-1
Tb09.211.3920	QA-SNARE protein putative	Tb09.211.3920	3	3	3	Tb09.211.3920 | organism=Trypanosoma_brucei_TREU927 | product=QA-SNARE protein putative | location=Tb927_09_v4:2007904-2008821(+) | length=305	1	3	3	3	0	0	0	0	0	0	0	0	0	0	0	0	0	0	0	0	0	0	0	0	0	0	0	0	10.2	10.2	10.2	35.982	305	305	0	3.6353	0	0	0	0	0	0	0	0	10159000	0	0	0	0	0	0	0	0	18	564410	0	0	0	0	0	0	0	0	0	0	0	0	0	0	0	0	0	0	0	0	0	0	0	0	4	QTDSQGLLQEDR;VSIDNLFK;VVNELEVAYMR				452	28916;39077;39687	True;True;True	30464;41277;41909	124458;124459;168782;168783;171287	138016;138017;187177;187178;189820	138016;187177;189820							-1
Tb927.10.12020	recA bacterial DNA recombination protein, putative	Tb927.10.12020	3	3	3	Tb927.10.12020 | organism=Trypanosoma_brucei_TREU927 | product=hypothetical protein, conserved | location=Tb927_10_v5:2922057-2923196(+) | length=379	1	3	3	3	0	0	0	0	0	0	0	0	0	0	0	0	0	0	0	0	0	0	0	0	0	0	0	0	10.8	10.8	10.8	41.579	379	379	0	6.8685	0	0	0	0	0	0	0	0	21191000	0	0	0	0	0	0	0	0	19	453930	0	0	0	0	0	0	0	0	0	0	0	0	0	0	0	0	0	0	0	0	0	0	0	0	6	FLYHEEYPSSMHHANQR;LALLTSQTILQHDLNR;LLDDIIGR				1604	10691;19098;20930	True;True;True	11231;20066;21959	46392;46393;82687;82688;90630;90631;90632	52150;52151;92167;92168;101201;101202;101203	52150;92167;101202							-1
Tb927.8.7200	Region in Clathrin and VPS, putative	Tb927.8.7200	3	3	3	Tb927.8.7200 | organism=Trypanosoma_brucei_TREU927 | product=hypothetical protein, conserved | location=Tb927_08_v4:2067646-2071017(+) | length=1123	1	3	3	3	0	0	0	0	0	0	0	0	0	0	0	0	0	0	0	0	0	0	0	0	0	0	0	0	3.2	3.2	3.2	125.33	1123	1123	0.0020208	2.9572	0	0	0	0	0	0	0	0	25832000	0	0	0	0	0	0	0	0	57	190360	0	0	0	0	0	0	0	0	0	0	0	0	0	0	0	0	0	0	0	0	0	0	0	0	1	AVVNSGVLDDADPKR;GLAHGVPTLVR;ISPPPCNEHR				3810	3635;12672;17212	True;True;True	3825;13317;18075	16327;54984;74591	18375;61847;83419	18375;61847;83419							-1
Tb927.2.1210	retrotransposon hot spot protein 4 (RHS4), putative	Tb927.2.1210	13	3	1	Tb927.2.1210 | organism=Trypanosoma_brucei_TREU927 | product=retrotransposon hot spot protein 4 (RHS4), putative | location=Tb927_02_v4:219959-222484(-) | length=841	1	13	3	1	0	0	0	0	1	0	4	1	0	0	0	0	0	0	1	0	0	0	0	0	0	0	0	0	13.4	3.7	2.1	95.198	841	841	0	8.9967	0	0	0	0	1.3	0	5	1.3	389870000	0	0	0	0	0	0	3161000	0	49	7213800	0	0	0	0	0	0	64510	0	0	0	0	0	0	0	0	0	0	0	0	0	0	0	1	0	13	DMTVNDFIQK;DVLLEDYAGLR;EFVGPVAR;EISTLSQWEEK;HIVIGTPGIGK;TAIDLSEK;TEGGPNWTMDSK;VDYLDEK;VDYLDEKEISTLSQWEEK;VRDVLLEDYAGLR;VWYIIQR;WSYVMSGYDEEPLGMK;YFSDWGAFSR				2260	5291;5994;7154;7676;14746;33884;34215;36987;36988;38934;39889;40323;40789	False;True;False;False;False;False;False;False;True;True;False;False;False	5565;5566;6300;7513;8066;15501;35806;36165;36166;39102;39103;41131;42113;42557;43038	23066;23067;23068;23069;25938;25939;25940;25941;25942;25943;25944;30969;30970;30971;30972;30973;30974;30975;30976;30977;33320;33321;33322;33323;63708;63709;63710;63711;63712;63713;63714;63715;63716;63717;63718;146249;146250;146251;146252;146253;147716;147717;147718;147719;147720;147721;147722;147723;160141;160142;160143;160144;160145;168283;168284;168285;168286;172049;172050;172051;172052;172053;173680;173681;173682;175725;175726;175727;175728;175729;175730;175731	25868;25869;25870;25871;29155;29156;29157;29158;29159;29160;29161;29162;29163;35094;35095;35096;35097;35098;35099;35100;35101;35102;37753;37754;37755;37756;71380;71381;71382;71383;71384;71385;71386;71387;71388;71389;71390;162297;162298;162299;162300;162301;163854;163855;163856;163857;163858;163859;163860;163861;177886;177887;177888;177889;177890;186641;186642;186643;186644;190632;190633;190634;190635;190636;190637;192390;192391;192392;194614;194615;194616;194617;194618;194619;194620	25868;29159;35101;37753;71389;162297;163856;177887;177890;186642;190636;192390;194619		594;596			57;75		-1
Tb927.2.450	retrotransposon hot spot protein 4 (RHS4), putative	Tb927.2.450	18	3	2	Tb927.2.450 | organism=Trypanosoma_brucei_TREU927 | product=retrotransposon hot spot protein 4 (RHS4), putative | location=Tb927_02_v4:77151-79724(-) | length=857	1	18	3	2	2	4	0	0	1	0	3	2	0	0	0	0	0	0	0	0	0	0	0	0	0	0	0	0	23.3	4.1	2.7	97.997	857	857	0	5.6952	2.7	4.9	0	0	1.1	0	3.7	2.3	24580000	0	0	0	0	0	0	0	0	43	67820	0	0	0	0	0	0	0	0	0	0	0	0	0	0	0	0	0	0	0	0	0	0	0	0	6	AREEVVEGR;EITLSDECVGANAFER;ETMQAELIR;FVFSVSDYDAR;GVYDSIYNAK;IDMVGPLPR;LALLSLLFPR;MNQQVPIEGR;NDAEPPAVQQR;NILNDMAPQQLR;QLCEGPPDR;TPIHIVIGTPGIGK;VFDGRPPHMWTK;VHPENVSVNDFLR;VSSGTVNVDSYR;VWYIIQR;WSYVMSGYDEEPLGMK;YFSDWGAFSR				2323	2791;7685;9237;11216;14074;15809;19097;24616;25273;25761;28061;35435;37284;37692;39165;39889;40323;40789	False;False;False;True;False;False;False;False;False;True;False;False;True;False;False;False;False;False	2932;8075;9724;9725;11790;14801;16609;16610;20065;25897;26637;27162;29569;37460;39411;39834;41369;42113;42557;43038	12644;12645;12646;12647;12648;12649;33346;33347;33348;33349;40096;40097;40098;40099;40100;48729;60793;60794;60795;60796;60797;60798;60799;68399;68400;68401;68402;68403;68404;68405;68406;68407;68408;68409;82683;82684;82685;82686;106164;106165;109227;109228;109229;109230;109231;109232;109233;109234;109235;109236;109237;109238;111426;111427;120792;153187;161343;161344;161345;163234;163235;163236;163237;163238;163239;163240;163241;163242;169162;169163;169164;169165;169166;172049;172050;172051;172052;172053;173680;173681;173682;175725;175726;175727;175728;175729;175730;175731	14286;14287;14288;14289;14290;14291;37781;37782;37783;37784;45065;45066;45067;45068;45069;54926;68175;68176;68177;68178;68179;68180;68181;76450;76451;76452;76453;76454;76455;76456;76457;76458;76459;76460;76461;76462;92163;92164;92165;92166;118037;118038;121472;121473;121474;121475;121476;121477;121478;121479;121480;121481;121482;121483;121484;121485;123859;123860;133944;170046;179156;179157;179158;181238;181239;181240;181241;181242;181243;181244;181245;181246;187582;187583;187584;187585;187586;190632;190633;190634;190635;190636;190637;192390;192391;192392;194614;194615;194616;194617;194618;194619;194620	14290;37783;45068;54926;68175;76457;92166;118038;121484;123860;133944;170046;179158;181245;187585;190636;192390;194619		588;589			492;806		-1
Tb927.2.560	retrotransposon hot spot protein 4 (RHS4), putative	Tb927.2.560	12	3	3	Tb927.2.560 | organism=Trypanosoma_brucei_TREU927 | product=retrotransposon hot spot protein 4 (RHS4), putative | location=Tb927_02_v4:108732-111269(-) | length=845	1	12	3	3	0	0	0	0	1	0	2	3	0	0	0	0	0	0	0	0	0	0	0	0	0	0	0	0	14.4	4	4	95.911	845	845	0	6.8895	0	0	0	0	1.3	0	2.6	3.6	92280000	0	0	0	0	0	0	0	0	49	1883300	0	0	0	0	0	0	0	0	0	0	0	0	0	0	0	0	0	0	0	0	0	0	0	0	3	DENVPPPAAAAAQPPQIR;DMTLHDFLLK;EFVGPMAR;EIYYLSQWEEK;ELYNQFSEMK;HIVIGTPGIGK;LYQFEEYK;VEQYEDVK;VWYIIQR;WSYVMSGYNEEPLGMK;YFSDWGAFSR;YLDEKEIYYLSQWEEK				2361	4412;5287;7152;7715;8330;14746;23759;37193;39889;40324;40789;41082	False;True;False;False;False;False;False;True;False;True;False;False	4636;5561;7510;7511;8107;8750;15501;24893;39318;42113;42558;43038;43338	19473;19474;23055;30961;30962;30963;30964;30965;30966;33526;33527;33528;33529;33530;33531;36327;36328;36329;36330;63708;63709;63710;63711;63712;63713;63714;63715;63716;63717;63718;102182;102183;160944;160945;172049;172050;172051;172052;172053;173683;173684;175725;175726;175727;175728;175729;175730;175731;176994;176995;176996	21984;21985;25857;35079;35080;35081;35082;35083;35084;35085;35086;35087;35088;35089;35090;35091;37987;37988;37989;37990;37991;37992;37993;37994;40976;40977;40978;40979;71380;71381;71382;71383;71384;71385;71386;71387;71388;71389;71390;113796;113797;178719;178720;190632;190633;190634;190635;190636;190637;192393;192394;194614;194615;194616;194617;194618;194619;194620;195968;195969;195970	21984;25857;35080;37991;40977;71389;113797;178719;190636;192394;194619;195968		934			78		-1
Tb927.1.420	retrotransposon hot spot protein 5 (RHS5), putative	Tb927.1.420	11;2;1	3;0;0	0;0;0	Tb927.1.420 | organism=Trypanosoma_brucei_TREU927 | product=retrotransposon hot spot protein 5 (RHS5), putative | location=Tb927_01_v4:156384-158411(+) | length=675	3	11	3	0	0	0	0	0	1	0	1	0	0	0	0	0	1	0	1	0	0	0	0	0	0	0	0	0	16.9	4.6	0	76.289	675	675;152;142	0	22.909	0	0	0	0	1.8	0	1.8	0	643820000	0	0	0	0	1304700	0	13384000	0	37	17401000	0	0	0	0	35263	0	361740	0	0	0	0	0	0	0	0	0	0	0	0	0	1	0	1	0	15	GSNSDIFIR;GVAAYIFEK;LVDGMPNEGLMWK;NFDSWQK;NGIELWR;NNVQQYHVQYEDNIVTK;SHQFVEGFWK;SILQHVR;SQNLGSFILYK;SYVAIGNPGIGK;WGSILISSPNLR				1490	13518;13809;23268;25504;25592;26174;31546;31665;32737;33768;40113	False;False;False;True;False;False;False;False;False;True;True	14227;14529;24386;26881;26976;27601;33285;33413;34573;35679;42343;42344	58470;58471;58472;59667;59668;59669;59670;59671;59672;59673;100271;100272;100273;100274;110195;110196;110483;110484;110485;110486;110487;113422;113423;135602;135603;136127;136128;140900;140901;140902;140903;140904;145659;145660;145661;145662;145663;145664;145665;172848;172849;172850;172851;172852;172853;172854	65673;65674;65675;66957;66958;66959;66960;66961;66962;66963;111589;111590;111591;111592;122511;122512;122804;122805;122806;122807;122808;126065;126066;150129;150130;150675;150676;155889;155890;155891;155892;155893;155894;161664;161665;161666;161667;161668;161669;161670;161671;191473;191474;191475;191476;191477;191478;191479	65673;66958;111590;122511;122805;126066;150130;150676;155893;161668;191479			319			275	-1;-1;-1
Tb927.3.1230	Ribonuclease 3, putative	Tb927.3.1230	3	3	3	Tb927.3.1230 | organism=Trypanosoma_brucei_TREU927 | product=hypothetical protein | location=Tb927_03_v4:306319-309165(+) | length=948	1	3	3	3	0	0	0	0	0	0	0	0	0	0	0	0	0	0	0	0	0	0	0	0	0	0	0	0	3.5	3.5	3.5	104.52	948	948	0.00058737	3.2545	0	0	0	0	0	0	0	0	13400000	0	0	0	0	0	0	0	0	54	248140	0	0	0	0	0	0	0	0	0	0	0	0	0	0	0	0	0	0	0	0	0	0	0	0	3	EALVLQR;GYVPLGTPVAGAQSVWK;SLTVVELDR				2394	6450;14193;32220	True;True;True	6775;14924;33998	27985;61211;138480	31575;68649;153294	31575;68649;153294							-1
Tb11.01.0700	ribose 5-phosphate isomerase, putative	Tb11.01.0700	3	3	3	Tb11.01.0700 | organism=Trypanosoma_brucei_TREU927 | product=ribose 5-phosphate isomerase, putative | location=Tb927_11_01_v4:2408554-2409021(+) | length=155	1	3	3	3	0	0	0	0	0	0	0	0	0	0	0	0	0	0	0	0	0	0	0	0	0	0	0	0	24.5	24.5	24.5	16.957	155	155	0	9.9458	0	0	0	0	0	0	0	0	466870000	0	0	0	0	0	0	0	0	9	13951000	0	0	0	0	0	0	0	0	0	0	0	0	0	0	0	0	0	0	0	0	0	0	0	0	8	TTGPAVLR;VAIGADHIGFPIHESIVR;VDYPDYALNVAR				562	35916;36588;36989	True;True;True	37973;38683;39104	155280;158353;158354;158355;158356;158357;160146;160147;160148	172265;175751;175752;175753;175754;175755;177891;177892;177893	172265;175753;177891							-1
Tb927.4.1630	ribosomal RNA processing protein 6	Tb927.4.1630	3	3	3	Tb927.4.1630 | organism=Trypanosoma_brucei_TREU927 | product=ribosomal RNA processing protein 6 | location=Tb927_04_v4:416437-418647(-) | length=736	1	3	3	3	1	0	0	0	0	0	0	0	1	0	0	0	0	0	0	0	1	0	0	0	0	0	0	0	3.4	3.4	3.4	82.243	736	736	0	3.7296	1	0	0	0	0	0	0	0	54710000	39117000	0	0	0	0	0	0	0	39	1402800	1003000	0	0	0	0	0	0	0	0	0	0	0	0	0	0	0	1	0	0	0	0	0	0	0	3	DLVNGAFTLVK;EGAISLR;NVAAILR				2636	5226;7172;26615	True;True;True	5485;7531;28059	22719;31051;115174	25470;35179;127920	25470;35179;127920							-1
Tb09.211.4700	rieske iron-sulfur protein, mitochondrial precursor	Tb09.211.4700	3	3	3	Tb09.211.4700 | organism=Trypanosoma_brucei_TREU927 | product=rieske iron-sulfur protein, mitochondrial precursor | location=Tb927_09_v4:2160302-2161195(-) | length=297	1	3	3	3	0	0	0	0	0	0	0	0	0	0	0	0	0	0	0	0	0	0	0	0	0	0	0	0	13.5	13.5	13.5	33.655	297	297	0	7.1613	0	0	0	0	0	0	0	0	57028000	0	0	0	0	0	0	0	0	11	2625300	0	0	0	0	0	0	0	0	0	0	0	0	0	0	0	0	0	0	0	0	0	0	0	0	2	DRPVNSWSDEFLKPPVSK;LPNELEDR;QMNDVLGTPLSALK				479	5570;21964;28380	True;True;True	5856;23037;29896	24301;94921;122194	27324;105825;135649	27324;105825;135649							-1
Tb927.8.3460	Ring finger domain containing protein, putative	Tb927.8.3460	3	3	3	Tb927.8.3460 | organism=Trypanosoma_brucei_TREU927 | product=hypothetical protein, conserved | location=Tb927_08_v4:1028723-1029610(+) | length=295	1	3	3	3	0	0	0	0	0	0	0	0	0	0	0	0	0	0	0	0	0	0	0	0	0	0	0	0	18.3	18.3	18.3	32.772	295	295	0	30.272	0	0	0	0	0	0	0	0	46695000	0	0	0	0	0	0	0	0	11	2864300	0	0	0	0	0	0	0	0	0	0	0	0	0	0	0	0	0	0	0	0	0	0	0	0	2	ARSEPANGPNQSNVGTSGVEEPHVEEVPARDPELER;GEVMNDIIR;GVKPEDVQK				3645	2807;11971;13923	True;True;True	2950;12577;14645	12750;51963;60128	14394;58538;67454	14394;58538;67454			1005			12	-1
Tb927.3.5400	RIO1 family, putative	Tb927.3.5400	3	3	3	Tb927.3.5400 | organism=Trypanosoma_brucei_TREU927 | product=hypothetical protein, conserved | location=Tb927_03_v4:1512105-1513823(+) | length=572	1	3	3	3	0	0	0	0	0	0	1	0	0	0	0	0	0	0	1	0	0	0	0	0	0	0	1	0	7.5	7.5	7.5	64.429	572	572	0	5.711	0	0	0	0	0	0	1.7	0	93674000	0	0	0	0	0	0	11422000	0	29	2933400	0	0	0	0	0	0	393880	0	0	0	0	0	0	0	0	0	0	0	0	0	0	0	1	0	4	EANVYYAVAGDGSPAAVK;EINGCVSTGK;LIHGDLSEYNLLLYR				2580	6477;7621;20645	True;True;True	6804;8005;21668	28105;28106;33083;33084;89486	31698;31699;37424;37425;99957	31699;37425;99957							-1
Tb11.02.5210	RNA binding protein, putative	Tb11.02.5210	3	3	3	Tb11.02.5210 | organism=Trypanosoma_brucei_TREU927 | product=RNA binding protein, putative | location=Tb927_11_01_v4:2039934-2040818(+) | length=294	1	3	3	3	0	0	0	0	0	0	2	2	0	0	0	0	0	0	2	2	0	0	0	0	0	0	2	2	13.9	13.9	13.9	33.522	294	294	0	59.683	0	0	0	0	0	0	8.8	8.8	318280000	0	0	0	0	0	0	16565000	16968000	13	24483000	0	0	0	0	0	0	1274300	1305200	0	0	0	0	0	0	6806700	6934500	0	0	0	0	0	0	2	2	18	DAAPSAEEAHQR;LTEQDVTSLISDTLR;SLAAVTSNTDGTSR				1197	3972;23031;31839	True;True;True	4183;24141;33598	17592;17593;17594;17595;17596;17597;99253;99254;99255;99256;99257;136929;136930;136931;136932;136933;136934;136935;136936	19896;19897;19898;19899;19900;19901;110492;110493;110494;110495;110496;151616;151617;151618;151619;151620;151621;151622;151623	19899;110496;151623							-1
Tb11.02.5790	RNA polymerase B subunit RPB8, putative	Tb11.02.5790	3	3	3	Tb11.02.5790 | organism=Trypanosoma_brucei_TREU927 | product=RNA polymerase B subunit RPB8, putative | location=Tb927_11_01_v4:2180158-2180607(-) | length=149	1	3	3	3	0	0	0	0	1	0	1	1	0	0	0	0	1	0	1	1	0	0	0	0	1	0	1	1	28.9	28.9	28.9	16.33	149	149	0	28.021	0	0	0	0	14.1	0	6	6	384480000	0	0	0	0	4014700	0	15166000	14789000	7	20237000	0	0	0	0	573530	0	2166600	2112800	0	0	0	0	0	0	0	0	0	0	0	0	1	0	0	0	15	DVHYNSDVYILMK;HYDQSVYHR;VILEDTFTVAAVNEEGTVYSR				1225	5955;15477;37803	True;True;True	6261;16262;39949	25777;25778;25779;25780;25781;25782;66912;66913;66914;66915;66916;66917;66918;66919;66920;66921;66922;66923;163675	28981;28982;28983;28984;28985;28986;74893;74894;74895;74896;74897;74898;74899;74900;74901;74902;74903;74904;181702	28986;74898;181702							-1
Tb09.211.3370	RNA-binding protein, putative	Tb09.211.3370	3	3	3	Tb09.211.3370 | organism=Trypanosoma_brucei_TREU927 | product=RNA-binding protein, putative | location=Tb927_09_v4:1879373-1881055(+) | length=560	1	3	3	3	0	0	0	0	0	0	0	1	0	0	0	0	0	0	0	1	0	0	0	0	0	0	0	1	4.6	4.6	4.6	61.658	560	560	0.0055188	2.2435	0	0	0	0	0	0	0	1.8	21279000	0	0	0	0	0	0	0	12401000	29	306140	0	0	0	0	0	0	0	427630	0	0	0	0	0	0	0	0	0	0	0	0	0	0	0	0	5	DAHAVSGKSR;LFDGLAIAK;LTANDIR				433	4054;19950;22974	True;True;True	4268;20949;24082	17982;86314;86315;86316;86317;99023	20335;96337;96338;96339;96340;110251	20335;96340;110251							-1
Tb11.03.0170	RNA-binding protein, putative	Tb11.03.0170	3	3	3	Tb11.03.0170 | organism=Trypanosoma_brucei_TREU927 | product=RNA-binding protein, putative | location=Tb927_11_01_v4:243621-245036(+) | length=471	1	3	3	3	0	0	0	0	0	0	0	0	0	0	0	0	0	0	0	0	0	0	0	0	0	0	0	0	7	7	7	51.435	471	471	0.00029464	3.3197	0	0	0	0	0	0	0	0	13020000	0	0	0	0	0	0	0	0	25	382190	0	0	0	0	0	0	0	0	0	0	0	0	0	0	0	0	0	0	0	0	0	0	0	0	2	ANSFLVEEFR;TVYVSHLPASMPQR;VSETLSQLK				1240	2398;36311;39033	True;True;True	2517;38394;41233	10958;10959;157225;168606;168607	12471;12472;174511;186994;186995	12471;174511;186994							-1
Tb09.211.0710	SAC3/GANP/Nin1/mts3/eIF-3 p25 family, putative	Tb09.211.0710	3	3	3	Tb09.211.0710 | organism=Trypanosoma_brucei_TREU927 | product=hypothetical protein, conserved | location=Tb927_09_v4:1392398-1394155(-) | length=585	1	3	3	3	0	0	0	0	1	0	0	0	0	0	0	0	1	0	0	0	0	0	0	0	1	0	0	0	5.5	5.5	5.5	66.318	585	585	0.0039381	2.5333	0	0	0	0	1.2	0	0	0	26817000	0	0	0	0	9225700	0	0	0	32	288300	0	0	0	0	288300	0	0	0	0	0	0	0	0	0	0	0	0	0	0	0	1	0	0	0	3	ELLSGIR;TLPHFPHGMHSLVK;YEPAADDIRPR				336	8090;35104;40695	True;True;True	8494;37090;42940	35245;151688;175366;175367	39818;168328;194220;194221	39818;168328;194220							-1
Tb927.4.3410	selenoprotein, putative	Tb927.4.3410	3	3	3	Tb927.4.3410 | organism=Trypanosoma_brucei_TREU927 | product=selenoprotein, putative | location=Tb927_04_v4:889480-891819(-) | length=779	1	3	3	3	0	0	0	0	0	0	0	0	0	0	0	0	0	0	0	0	0	0	0	0	0	0	0	0	5	5	5	85.794	778	778	0	5.0441	0	0	0	0	0	0	0	0	55114000	0	0	0	0	0	0	0	0	28	1968300	0	0	0	0	0	0	0	0	0	0	0	0	0	0	0	0	0	0	0	0	0	0	0	0	6	GSVNVPMTFPAAAYGVK;HYVHEATR;VDVTTSLPATVDSR				2712	13602;15517;36981	True;True;True	14313;16303;39096	58827;58828;67085;160133;160134;160135	66035;66036;75072;177877;177878;177879	66035;75072;177878							-1
Tb11.42.0004	Serine-threonine kinase receptor-associated protein, putative	Tb11.42.0004	3	3	3	Tb11.42.0004 | organism=Trypanosoma_brucei_TREU927 | product=hypothetical protein, conserved | location=Tb927_11_01_v4:534565-535545(-) | length=326	1	3	3	3	0	0	0	0	0	0	0	0	0	0	0	0	0	0	0	0	0	0	0	0	0	0	0	0	11.3	11.3	11.3	36.025	326	326	0	6.3927	0	0	0	0	0	0	0	0	16958000	0	0	0	0	0	0	0	0	19	892520	0	0	0	0	0	0	0	0	0	0	0	0	0	0	0	0	0	0	0	0	0	0	0	0	3	DSLAPSATNADITK;DTSLPYLR;IWPSHDIIETYDNEN				1301	5651;5833;17603	True;True;True	5939;6132;18486	24597;24598;25328;76252	27626;27627;28514;85179	27627;28514;85179							-1
Tb927.10.9600	serine/threonine kinase, putative	Tb927.10.9600	3	3	3	Tb927.10.9600 | organism=Trypanosoma_brucei_TREU927 | product=protein kinase, putative,tyrosine protein kinase, putative | location=Tb927_10_v5:2367187-2368803(+) | length=538	1	3	3	3	0	0	0	0	0	0	0	0	0	0	0	0	0	0	0	0	0	0	0	0	0	0	0	0	5	5	5	58.467	538	538	0	5.9558	0	0	0	0	0	0	0	0	22256000	0	0	0	0	0	0	0	0	23	967650	0	0	0	0	0	0	0	0	0	0	0	0	0	0	0	0	0	0	0	0	0	0	0	0	5	AAMNEIGVLR;LLEPDER;YYDIQSLWYR				2225	272;21038;41781	True;True;True	284;22071;44078	1286;1287;1288;91071;180113	1401;1402;1403;101678;199451	1401;101678;199451							-1
Tb11.02.2050	serine/threonine protein kinase, putative	Tb11.02.2050	3	3	3	Tb11.02.2050 | organism=Trypanosoma_brucei_TREU927 | product=protein kinase, putative,serine/threonine protein kinase, putative | location=Tb927_11_01_v4:1269319-1272660(+) | length=1113	1	3	3	3	0	0	0	0	0	0	0	0	0	0	0	0	0	0	0	0	0	0	0	0	0	0	0	0	3.2	3.2	3.2	123.4	1113	1113	0	7.2967	0	0	0	0	0	0	0	0	49081000	0	0	0	0	0	0	0	0	54	908910	0	0	0	0	0	0	0	0	0	0	0	0	0	0	0	0	0	0	0	0	0	0	0	0	8	ILHVGVLGPIVR;QQVSLELLEKPR;RDEHFTSLLLER				1044	16541;28731;29333	True;True;True	17363;30270;30892	71574;71575;71576;71577;71578;123640;123641;125941;125942	79982;79983;79984;79985;79986;137154;137155;139564;139565	79985;137154;139565							-1
Tb927.8.6930	serine/threonine-protein kinase NrkA	Tb927.8.6930;Tb927.4.5390	3;2	3;2	3;2	Tb927.8.6930 | organism=Trypanosoma_brucei_TREU927 | product=serine/threonine-protein kinase NrkA | location=Tb927_08_v4:1999223-2000518(+) | length=431;Tb927.4.5390 | organism=Trypanosoma_brucei_TREU927 | product=serine/threonine-protein kinase NrkA,nek1/	2	3	3	3	0	0	0	0	0	0	1	0	0	0	0	0	0	0	1	0	0	0	0	0	0	0	1	0	8.1	8.1	8.1	47.915	431	431;431	0	4.8817	0	0	0	0	0	0	3.5	0	37270000	0	0	0	0	0	0	2820600	0	21	1076000	0	0	0	0	0	0	134320	0	0	0	0	0	0	0	0	0	0	0	0	0	0	0	1	0	8	FLVSQINYDVTHR;GQLILTDDEEGNNPK;LFVQALK				3797	10686;13308;20118	True;True;True	11226;14000;21120	46374;57611;57612;57613;57614;57615;86898;86899	52131;64746;64747;64748;64749;64750;96935;96936	52131;64749;96936							-1;-1
Tb927.10.1940	serine/threonine-protein kinase, putative	Tb927.10.1940	3	3	3	Tb927.10.1940 | organism=Trypanosoma_brucei_TREU927 | product=serine/threonine-protein kinase, putative | location=Tb927_10_v5:507302-508339(+) | length=345	1	3	3	3	0	0	0	0	0	0	0	0	0	0	0	0	0	0	0	0	0	0	0	0	0	0	0	0	11.6	11.6	11.6	38.757	345	345	0	4.3094	0	0	0	0	0	0	0	0	16463000	0	0	0	0	0	0	0	0	20	41323	0	0	0	0	0	0	0	0	0	0	0	0	0	0	0	0	0	0	0	0	0	0	0	0	3	DGGDDELLMER;DVMSGVDHLHTR;HPVLAHVSDPLATDLVR				1822	4596;6008;15079	True;True;True	4827;6315;15846	20190;26095;26096;65177	22754;29484;29485;73004	22754;29485;73004							-1
Tb927.6.1640	single strand-specific nuclease, putative	Tb927.6.1640;Tb927.6.1650	3;3	3;3	3;3	Tb927.6.1640 | organism=Trypanosoma_brucei_TREU927 | product=single strand-specific nuclease, putative | location=Tb927_06_v4:556680-557570(-) | length=296;Tb927.6.1650 | organism=Trypanosoma_brucei_TREU927 | product=single strand-specific nuclease, putati	2	3	3	3	0	0	0	0	0	0	0	0	0	0	0	0	0	0	0	0	0	0	0	0	0	0	0	0	8.4	8.4	8.4	33.134	296	296;316	0	4.7254	0	0	0	0	0	0	0	0	30959000	0	0	0	0	0	0	0	0	12	646930	0	0	0	0	0	0	0	0	0	0	0	0	0	0	0	0	0	0	0	0	0	0	0	0	4	ITLAGYR;LATHLNTVLR;NLDNDVAR				3030	17343;19221;25874	True;True;True	18212;20196;27277	75111;83262;83263;83264;111952	83970;92818;92819;92820;124449	83970;92820;124449							-1;-1
Tb927.10.14110	sjogren s syndrome nuclear autoantigen 1, putative	Tb927.10.14110	3	3	3	Tb927.10.14110 | organism=Trypanosoma_brucei_TREU927 | product=hypothetical protein, conserved | location=Tb927_10_v5:3431665-3432024(-) | length=119	1	3	3	3	3	0	3	0	0	0	0	0	3	0	3	0	0	0	0	0	3	0	3	0	0	0	0	0	28.6	28.6	28.6	13.205	119	119	0	15.624	28.6	0	28.6	0	0	0	0	0	666880000	57340000	0	35767000	0	0	0	0	0	6	111150000	9556700	0	5961100	0	0	0	0	0	50927000	0	66157000	0	0	0	0	0	3	0	3	0	0	0	0	0	14	KESSGLTGSSDAK;LVSLNESLAK;TLTEVNALNER				1691	17924;23515;35177	True;True;True	18828;24642;37171	77616;77617;101316;101317;101318;101319;101320;152006;152007;152008;152009;152010;152011;152012;152013	86649;86650;112888;112889;112890;112891;112892;168760;168761;168762;168763;168764;168765;168766;168767;168768	86650;112892;168767							-1
Tb09.160.4290	SKIP/SNW domain containing protein, putative	Tb09.160.4290	3	3	3	Tb09.160.4290 | organism=Trypanosoma_brucei_TREU927 | product=hypothetical protein, conserved | location=Tb927_09_v4:940384-942036(+) | length=550	1	3	3	3	0	0	0	0	0	0	0	0	0	0	0	0	0	0	0	0	0	0	0	0	0	0	0	0	8.6	8.6	8.6	60.89	549	549	0	16.957	0	0	0	0	0	0	0	0	39490000	0	0	0	0	0	0	0	0	27	467030	0	0	0	0	0	0	0	0	0	0	0	0	0	0	0	0	0	0	0	0	0	0	0	0	7	EALELVLQER;KEVEAEQLAR;SLALVPATAALSSHEATEGNVSGNSDK				269	6414;17935;31850	True;True;True	6736;18839;33609	27803;27804;77642;77643;136977;136978;136979;136980	31379;31380;86675;86676;151667;151668;151669;151670	31380;86676;151670							-1
Tb11.02.3990	SKP1-like protein	Tb11.02.3990	3	3	3	Tb11.02.3990 | organism=Trypanosoma_brucei_TREU927 | product=S-phase kinase-associated protein, putative,Skp1 family protein, putative,Cyclin A/CDK2-associated protein,Cyclin A/CDK2- associated protein | location=Tb927_11_01_v4:1706650-1707198(-) | length=	1	3	3	3	0	0	0	0	0	0	0	0	0	0	0	0	0	0	0	0	0	0	0	0	0	0	0	0	22.5	22.5	22.5	21.125	182	182	0	66.081	0	0	0	0	0	0	0	0	140540000	0	0	0	0	0	0	0	0	8	10966000	0	0	0	0	0	0	0	0	0	0	0	0	0	0	0	0	0	0	0	0	0	0	0	0	5	ADPIEKPLK;ELFNIESDFTPEEEEK;IISPWDHDFLYTELVK				1130	603;7959;16371	True;True;True	630;8358;17188	2708;2709;34704;34705;70817;70818;70819	2966;2967;39246;39247;79163;79164;79165	2967;39247;79165							-1
Tb927.1.2260	small myristoylated protein 1-2	Tb927.1.2260	6	3	3	Tb927.1.2260 | organism=Trypanosoma_brucei_TREU927 | product=calpain-like protein fragment, putative | location=Tb927_01_v4:564977-565366(+) | length=129	1	6	3	3	6	2	2	1	1	0	3	3	3	1	1	1	1	0	1	1	3	1	1	1	1	0	1	1	43.4	23.3	23.3	14.03	129	129	0	16.133	43.4	9.3	9.3	9.3	9.3	0	17.8	17.8	1276300000	56012000	9998000	13268000	13302000	0	0	60492000	67087000	9	64452000	2606900	1110900	218170	1478000	0	0	1484700	2075000	50512000	0	27194000	0	0	0	27759000	32553000	3	1	2	1	1	0	3	2	35	GFNEGNGLLFR;MDAIPITDGDR;MDAIPITDGDRR;PTVQGDEIAK;VTFSEDCK;WAYYNDTLDYDMHVK				1457	12061;23905;23907;27267;39297;39991	False;False;True;True;True;False	12669;25053;25054;25056;25057;28739;41508;42218;42219	52361;52362;52363;52364;52365;52366;52367;52368;52369;52370;52371;102799;102800;102801;102802;102803;102804;102805;102806;102807;102808;102809;102810;102811;102812;102813;102819;102820;102821;102822;102823;102824;102825;102826;102827;102828;102829;102830;102831;102832;102833;102834;102835;102836;102837;102838;102839;102840;102841;102842;102843;117646;117647;117648;117649;117650;117651;169750;169751;169752;169753;172432;172433;172434;172435;172436;172437;172438;172439;172440;172441;172442;172443;172444;172445;172446;172447;172448;172449;172450;172451;172452	58975;58976;58977;58978;58979;58980;58981;58982;58983;58984;58985;58986;114467;114468;114469;114470;114471;114472;114473;114474;114475;114476;114477;114478;114479;114480;114481;114487;114488;114489;114490;114491;114492;114493;114494;114495;114496;114497;114498;114499;114500;114501;114502;114503;114504;114505;114506;114507;114508;114509;114510;114511;130592;130593;130594;130595;130596;130597;188200;188201;188202;188203;191048;191049;191050;191051;191052;191053;191054;191055;191056;191057;191058;191059;191060;191061;191062;191063;191064;191065;191066;191067;191068;191069;191070	58978;114477;114510;130594;188203;191064		598;599			57;111		-1
Tb927.2.5850	small nuclear ribonucleoprotein SmD2	Tb927.2.5850	3	3	3	Tb927.2.5850 | organism=Trypanosoma_brucei_TREU927 | product=small nuclear ribonucleoprotein SmD2 | location=Tb927_02_v4:1058748-1059083(+) | length=111	1	3	3	3	0	0	0	0	1	0	0	0	0	0	0	0	1	0	0	0	0	0	0	0	1	0	0	0	25.2	25.2	25.2	12.518	111	111	0	6.4286	0	0	0	0	9	0	0	0	4619100	0	0	0	0	3904400	0	0	0	6	769850	0	0	0	0	650730	0	0	0	0	0	0	0	0	0	0	0	0	0	0	0	1	0	0	0	3	HFNLVLR;SGEEPTKLQR;SLVATVVAFDK				2367	14475;31279;32226	True;True;True	15219;33001;34004	62451;134399;138495	70065;148803;153309	70065;148803;153309							-1
Tb927.8.5830	SMP-30/Gluconolaconase/LRE-like region, putative	Tb927.8.5830	3	3	3	Tb927.8.5830 | organism=Trypanosoma_brucei_TREU927 | product=hypothetical protein, conserved | location=Tb927_08_v4:1713778-1714812(+) | length=344	1	3	3	3	0	0	0	0	0	0	0	0	0	0	0	0	0	0	0	0	0	0	0	0	0	0	0	0	14.2	14.2	14.2	36.561	344	344	0	49.959	0	0	0	0	0	0	0	0	189830000	0	0	0	0	0	0	0	0	12	15820000	0	0	0	0	0	0	0	0	0	0	0	0	0	0	0	0	0	0	0	0	0	0	0	0	4	AIAVSPR;PSAIAVAPDNSVYVCEQGTNR;VQNQSALESAGEGGIITVLGR				3749	1426;27173;38868	True;True;True	1497;28641;41064	6831;117287;168039;168040	8065;130210;186378;186379	8065;130210;186378							-1
Tb927.10.10700	splicing factor Prp31	Tb927.10.10700	3	3	3	Tb927.10.10700 | organism=Trypanosoma_brucei_TREU927 | product=splicing factor Prp31 | location=Tb927_10_v5:2601059-2602126(-) | length=355	1	3	3	3	0	0	0	0	0	0	0	0	0	0	0	0	0	0	0	0	0	0	0	0	0	0	0	0	8.5	8.5	8.5	39.686	355	355	0	7.7764	0	0	0	0	0	0	0	0	23190000	0	0	0	0	0	0	0	0	17	1364100	0	0	0	0	0	0	0	0	0	0	0	0	0	0	0	0	0	0	0	0	0	0	0	0	4	LSDYSEQENVK;QTFLEYIQR;SGHMSSMLQK				1552	22609;28924;31327	True;True;True	23697;30472;33053	97536;124482;124483;134650	108596;138040;138041;149077	108596;138041;149077							-1
Tb927.10.4450	stress-inducible protein STI1-like, putative	Tb927.10.4450	3	3	3	Tb927.10.4450 | organism=Trypanosoma_brucei_TREU927 | product=stress-inducible protein STI1-like, putative | location=Tb927_10_v5:1145242-1146015(-) | length=257	1	3	3	3	0	0	0	0	0	0	0	0	0	0	0	0	0	0	0	0	0	0	0	0	0	0	0	0	13.6	13.6	13.6	28.425	257	257	0	5.0988	0	0	0	0	0	0	0	0	17229000	0	0	0	0	0	0	0	0	18	957160	0	0	0	0	0	0	0	0	0	0	0	0	0	0	0	0	0	0	0	0	0	0	0	0	3	ALEDYNQVNR;LAPGNQSVSQGVLR;RYEEAIEWYTK				1951	1787;19138;30336	True;True;True	1871;20108;31961	8331;82835;130183	9670;92336;144229	9670;92336;144229							-1
Tb927.6.4030	superoxide dismutase, putative	Tb927.6.4030	3	3	3	Tb927.6.4030 | organism=Trypanosoma_brucei_TREU927 | product=superoxide dismutase, putative | location=Tb927_06_v4:1177525-1178316(-) | length=263	1	3	3	3	0	0	0	0	0	0	0	0	0	0	0	0	0	0	0	0	0	0	0	0	0	0	0	0	15.6	15.6	15.6	29.652	263	263	0	8.457	0	0	0	0	0	0	0	0	55252000	0	0	0	0	0	0	0	0	15	3683500	0	0	0	0	0	0	0	0	0	0	0	0	0	0	0	0	0	0	0	0	0	0	0	0	3	DQFDMQYSLFHR;HTLGTPLEGHNLETVIR;SLRPWGTAPPPR				3136	5464;15300;32144	True;True;True	5744;16079;33912	23788;66135;66136;138187	26676;74069;74070;152979	26676;74069;152979							-1
Tb927.1.3200	Suppressor of G2 allele of SKP1, putative	Tb927.1.3200	3	3	3	Tb927.1.3200 | organism=Trypanosoma_brucei_TREU927 | product=phosphatase-like protein, putative | location=Tb927_01_v4:690155-690820(+) | length=221	1	3	3	3	0	0	0	0	0	0	0	0	0	0	0	0	0	0	0	0	0	0	0	0	0	0	0	0	20.4	20.4	20.4	24.493	221	221	0	17.549	0	0	0	0	0	0	0	0	80093000	0	0	0	0	0	0	0	0	12	4372600	0	0	0	0	0	0	0	0	0	0	0	0	0	0	0	0	0	0	0	0	0	0	0	0	5	EYQYNVER;LDDDDEKPEGDQALNALFQK;MDASSAATTKPFQGNVR				1472	9744;19334;23912	True;True;True	10252;20310;25062	42234;83657;102857;102858	47444;93302;114525;114526;114527	47444;93302;114527							-1
Tb11.02.3560	Surfeit locus protein 6, putative	Tb11.02.3560	3	3	3	Tb11.02.3560 | organism=Trypanosoma_brucei_TREU927 | product=hypothetical protein, conserved | location=Tb927_11_01_v4:1626236-1626856(+) | length=206	1	3	3	3	1	0	0	0	0	0	2	1	1	0	0	0	0	0	2	1	1	0	0	0	0	0	2	1	17	17	17	22.133	206	206	0	21.96	7.3	0	0	0	0	0	12.1	7.3	300040000	2240500	0	0	0	0	0	22603000	8928300	7	40669000	320070	0	0	0	0	0	1035300	1275500	0	0	0	0	0	0	0	0	1	0	0	0	0	0	2	1	13	LEQIQQSVDNVVEDR;NAELLGTAMR;QAAAHSQMLK				1117	19816;25129;27338	True;True;True	20806;26487;28811	85696;85697;85698;85699;85700;85701;85702;85703;85704;85705;85706;108583;117943	95585;95586;95587;95588;95589;95590;95591;95592;95593;95594;95595;120773;130910	95595;120773;130910							-1
Tb11.01.6640	survival of motor neuron (SMN)-like protein	Tb11.01.6640	3	3	3	Tb11.01.6640 | organism=Trypanosoma_brucei_TREU927 | product=survival of motor neuron (SMN)-like protein | location=Tb927_11_01_v4:3932698-3933171(-) | length=157	1	3	3	3	0	0	0	0	2	2	3	3	0	0	0	0	2	2	3	3	0	0	0	0	2	2	3	3	17.8	17.8	17.8	17.026	157	157	0	41.17	0	0	0	0	15.9	15.9	17.8	17.8	385610000	0	0	0	0	22456000	11054000	107290000	76801000	6	64268000	0	0	0	0	3742600	1842400	17882000	12800000	0	0	0	0	62825000	53526000	42539000	36886000	0	0	0	0	3	5	3	3	22	GAGDNSLWDDADLIR;NNKSTESTIVFTR;STESTIVFTR				855	11485;26132;33210	True;True;True	12069;27553;35085	49912;49913;49914;49915;49916;49917;49918;49919;49920;113203;113204;143138;143139;143140;143141;143142;143143;143144	56337;56338;56339;56340;56341;56342;56343;56344;56345;56346;56347;125836;125837;158576;158577;158578;158579;158580;158581;158582;158583;158584	56341;125836;158578			275;276			8;11	-1
Tb927.10.14690	syntaxin, putative	Tb927.10.14690	3	3	3	Tb927.10.14690 | organism=Trypanosoma_brucei_TREU927 | product=syntaxin, putative | location=Tb927_10_v5:3589288-3590259(-) | length=323	1	3	3	3	0	0	1	0	0	0	2	0	0	0	1	0	0	0	2	0	0	0	1	0	0	0	2	0	14.6	14.6	14.6	36.556	323	323	0	5.1568	0	0	4	0	0	0	10.5	0	115640000	0	0	100970000	0	0	0	3798000	0	17	5939200	0	0	5939200	0	0	0	223410	0	0	0	0	0	0	0	0	0	0	0	1	0	0	0	3	0	5	DGGGHVDPYAGANLEDDTVGGGR;DIRNLETILEEMK;HLDNTEQVMNK				1726	4606;4895;14797	True;True;True	4839;5142;15552	20237;20238;21412;63928	22804;22805;22806;24086;71610	22806;24086;71610							-1
Tb927.2.1850	Tetratricopeptide repeat, putative	Tb927.2.1850	3	3	3	Tb927.2.1850 | organism=Trypanosoma_brucei_TREU927 | product=hypothetical protein, conserved | location=Tb927_02_v4:345063-346475(+) | length=470	1	3	3	3	0	0	0	0	0	0	0	0	0	0	0	0	0	0	0	0	0	0	0	0	0	0	0	0	7	7	7	51.219	470	470	0	6.8483	0	0	0	0	0	0	0	0	230640000	0	0	0	0	0	0	0	0	22	10484000	0	0	0	0	0	0	0	0	0	0	0	0	0	0	0	0	0	0	0	0	0	0	0	0	11	ESALDVPLR;RPDLAASEATR;YTVLPSASQNLLK				2265	8916;29899;41622	True;True;True	9380;31499;43916	38765;128394;128395;128396;179421;179422;179423;179424;179425	43628;142330;142331;142332;142333;198694;198695;198696;198697;198698;198699	43628;142331;198698							-1
Tb09.160.4480	TFIIF-stimulated CTD phosphatase, putative	Tb09.160.4480;Tb09.160.4460	3;2	3;2	3;2	Tb09.160.4480 | organism=Trypanosoma_brucei_TREU927 | product=TFIIF-stimulated CTD phosphatase, putative | location=Tb927_09_v4:962115-963146(+) | length=343;Tb09.160.4460 | organism=Trypanosoma_brucei_TREU927 | product=TFIIF-stimulated CTD phosphatase, pu	2	3	3	3	0	0	0	0	0	0	0	0	0	0	0	0	0	0	0	0	0	0	0	0	0	0	0	0	9.6	9.6	9.6	39.505	343	343;343	0	5.5095	0	0	0	0	0	0	0	0	8141500	0	0	0	0	0	0	0	0	21	229670	0	0	0	0	0	0	0	0	0	0	0	0	0	0	0	0	0	0	0	0	0	0	0	0	3	IEPFLPNER;LQADHALMDLIPMLR;VIMVDDNVR				273	15955;22077;37828	True;True;True	16762;23151;39976	69098;95319;163755	77216;106236;181783	77216;106236;181783							-1;-1
Tb927.4.2450	thioredoxin, putative	Tb927.4.2450	3	3	3	Tb927.4.2450 | organism=Trypanosoma_brucei_TREU927 | product=thioredoxin, putative | location=Tb927_04_v4:636840-638081(+) | length=411	1	3	3	3	0	0	0	0	0	0	0	0	0	0	0	0	0	0	0	0	0	0	0	0	0	0	0	0	8.3	8.3	8.3	44.49	411	411	0	12.447	0	0	0	0	0	0	0	0	36082000	0	0	0	0	0	0	0	0	23	1568800	0	0	0	0	0	0	0	0	0	0	0	0	0	0	0	0	0	0	0	0	0	0	0	0	4	DILLGALR;FWGLGEK;SAGAIQSQAISLINAPGIK				2678	4869;11345;30456	True;True;True	5115;11923;32097	21289;21290;49308;130744	23953;23954;55661;144825	23953;55661;144825							-1
Tb927.10.880	thymidine kinase, putative	Tb927.10.880	3	3	3	Tb927.10.880 | organism=Trypanosoma_brucei_TREU927 | product=thymidine kinase, putative | location=Tb927_10_v5:235872-237239(+) | length=455	1	3	3	3	0	0	0	0	1	0	0	0	0	0	0	0	1	0	0	0	0	0	0	0	1	0	0	0	10.8	10.8	10.8	50.844	455	455	0	38.748	0	0	0	0	2.6	0	0	0	125510000	0	0	0	0	1808500	0	0	0	25	3783400	0	0	0	0	72339	0	0	0	0	0	0	0	0	0	0	0	0	0	0	0	1	0	0	0	9	IELIIGPMFAGK;SSAGTSGVQTSVK;YSEGAITSHDQR				2192	15925;32856;41464	True;True;True	16730;16731;34709;43749	68932;68933;141573;141574;141575;178785;178786;178787;178788;178789;178790;178791	77044;77045;156796;156797;156798;198024;198025;198026;198027;198028;198029;198030	77044;156798;198026		894			15		-1
Tb927.7.2200	Tim10/DDP family zinc finger, putative	Tb927.7.2200	3	3	3	Tb927.7.2200 | organism=Trypanosoma_brucei_TREU927 | product=hypothetical protein, conserved | location=Tb927_07_v4:571127-571363(-) | length=78	1	3	3	3	0	0	0	0	0	0	1	2	0	0	0	0	0	0	1	2	0	0	0	0	0	0	1	2	39.7	39.7	39.7	8.8073	78	78	0	4.1552	0	0	0	0	0	0	12.8	29.5	71571000	0	0	0	0	0	0	7410100	6795200	5	14314000	0	0	0	0	0	0	1482000	1359000	0	0	0	0	0	0	0	0	0	0	0	0	0	0	1	2	7	ALDKGESGGGAVK;ELTMDEVK;YLQASDIINR				3256	1754;8268;41157	True;True;True	1834;8685;43417	8195;36033;36034;177290;177291;177292;177293	9529;40658;40659;196274;196275;196276;196277	9529;40658;196274							-1
Tb11.01.7450	Tip Of Extending FAZ protein 1	Tb11.01.7450	3	3	3	Tb11.01.7450 | organism=Trypanosoma_brucei_TREU927 | product=hypothetical protein, conserved | location=Tb927_11_01_v4:4122517-4124898(-) | length=793	1	3	3	3	0	0	0	0	0	0	0	0	0	0	0	0	0	0	0	0	0	0	0	0	0	0	0	0	4.4	4.4	4.4	89.585	793	793	0	8.9301	0	0	0	0	0	0	0	0	16472000	0	0	0	0	0	0	0	0	53	194620	0	0	0	0	0	0	0	0	0	0	0	0	0	0	0	0	0	0	0	0	0	0	0	0	2	LPTTVHEPAPQAK;LQQEEGQEPELR;STVFGTQTNR				892	22044;22327;33361	True;True;True	23118;23408;35250	95222;96347;143882	106139;107293;159558	106139;107293;159558							-1
Tb927.8.5600	transaldolase, putative	Tb927.8.5600	3	3	3	Tb927.8.5600 | organism=Trypanosoma_brucei_TREU927 | product=transaldolase, putative | location=Tb927_08_v4:1663004-1664002(+) | length=332	1	3	3	3	0	0	0	0	0	0	0	0	0	0	0	0	0	0	0	0	0	0	0	0	0	0	0	0	11.1	11.1	11.1	36.627	332	332	0	15.342	0	0	0	0	0	0	0	0	110780000	0	0	0	0	0	0	0	0	17	1647500	0	0	0	0	0	0	0	0	0	0	0	0	0	0	0	0	0	0	0	0	0	0	0	0	3	AQLLELAVDK;LLQELASTPGEVVR;LSELTRPESLFER				3738	2686;21328;22642	True;True;True	2819;22368;23732	12144;92230;97651;97652;97653	13749;102920;108712;108713;108714	13749;102920;108712							-1
Tb927.1.1630	transcription elongation factor 1 homolog	Tb927.1.1630	3	3	3	Tb927.1.1630 | organism=Trypanosoma_brucei_TREU927 | product=hypothetical protein, conserved | location=Tb927_01_v4:415685-416167(+) | length=160	1	3	3	3	0	0	0	0	1	0	0	0	0	0	0	0	1	0	0	0	0	0	0	0	1	0	0	0	16.2	16.2	16.2	18.087	160	160	0	5.9741	0	0	0	0	7.5	0	0	0	142680000	0	0	0	0	1214000	0	0	0	8	16676000	0	0	0	0	151750	0	0	0	0	0	0	0	0	0	0	0	0	0	0	0	0	0	0	0	3	AHNVETGAMAAR;FREELMEK;FREELMEKDHELLR				1441	1350;10901;10902	True;True;True	1418;11453;11454	6500;6501;6502;6503;47238;47239	7721;7722;7723;7724;53154;53155	7722;53154;53155							-1
Tb927.2.3780	translation initiation factor IF-2, putative	Tb927.2.3780	3	3	3	Tb927.2.3780 | organism=Trypanosoma_brucei_TREU927 | product=translation initiation factor IF-2, putative | location=Tb927_02_v4:673858-676359(-) | length=833	1	3	3	3	0	0	0	0	0	0	0	0	0	0	0	0	0	0	0	0	0	0	0	0	0	0	0	0	3.8	3.8	3.8	94.472	833	833	0	3.9855	0	0	0	0	0	0	0	0	32492000	0	0	0	0	0	0	0	0	34	955650	0	0	0	0	0	0	0	0	0	0	0	0	0	0	0	0	0	0	0	0	0	0	0	0	2	ESIVEATADLNQK;GDTPHLIGR;SDELFSLISR				2303	8996;11766;30744	True;True;True	9466;12363;32429	39079;51158;132145	43960;57685;146418	43960;57685;146418							-1
Tb927.10.7630	transportin2- like protein	Tb927.10.7630	3	3	3	Tb927.10.7630 | organism=Trypanosoma_brucei_TREU927 | product=hypothetical protein, conserved,transportin2- like protein | location=Tb927_10_v5:1920327-1923152(-) | length=941	1	3	3	3	0	0	0	0	0	0	0	0	0	0	0	0	0	0	0	0	0	0	0	0	0	0	0	0	3.6	3.6	3.6	103.87	941	941	0.00088054	3.2396	0	0	0	0	0	0	0	0	15422000	0	0	0	0	0	0	0	0	38	196910	0	0	0	0	0	0	0	0	0	0	0	0	0	0	0	0	0	0	0	0	0	0	0	0	2	AIIGMLTR;LAGITLK;YDISEDSALDDNHGTATLR				2129	1502;19039;40582	True;True;True	1576;20006;42825	7172;82454;174811	8425;91919;193603	8425;91919;193603							-1
Tb927.10.15650	tRNA pseudouridine synthase A-like protein	Tb927.10.15650	3	3	3	Tb927.10.15650 | organism=Trypanosoma_brucei_TREU927 | product=tRNA pseudouridine synthase A-like protein | location=Tb927_10_v5:3836569-3838308(+) | length=579	1	3	3	3	0	0	0	0	0	1	0	0	0	0	0	0	0	1	0	0	0	0	0	0	0	1	0	0	5.4	5.4	5.4	64.812	579	579	0.0028482	2.7412	0	0	0	0	0	1.6	0	0	3190100	0	0	0	0	0	0	0	0	27	118150	0	0	0	0	0	0	0	0	0	0	0	0	0	0	0	0	0	0	0	0	0	1	0	0	3	AAALPTFNEYGQR;TVDRLDVVR;VATNLPTVR				1777	30;36086;36732	True;True;True	31;38155;38834	172;156170;158937	224;173276;176355	224;173276;176355							-1
Tb927.10.15290	tubulin binding cofactor c, putative	Tb927.10.15290	3	3	3	Tb927.10.15290 | organism=Trypanosoma_brucei_TREU927 | product=hypothetical protein, conserved | location=Tb927_10_v5:3731385-3736322(+) | length=1645	1	3	3	3	0	0	0	0	0	0	0	0	0	0	0	0	0	0	0	0	0	0	0	0	0	0	0	0	1.9	1.9	1.9	178.49	1645	1645	0	5.7558	0	0	0	0	0	0	0	0	37101000	0	0	0	0	0	0	0	0	75	494680	0	0	0	0	0	0	0	0	0	0	0	0	0	0	0	0	0	0	0	0	0	0	0	0	4	FHDLVNVSIPR;PLSQNELVAVVK;YVVLQNVER				1758	10332;27106;41741	True;True;True	10858;28568;44037	44882;44883;117064;179927	50516;50517;129981;199228	50517;129981;199228							-1
Tb927.8.5330	tyrosyl/methionyl-tRNA synthetase, putative	Tb927.8.5330	3	3	3	Tb927.8.5330 | organism=Trypanosoma_brucei_TREU927 | product=tyrosyl/methionyl-tRNA synthetase, putative | location=Tb927_08_v4:1584470-1585141(+) | length=223	1	3	3	3	0	0	0	0	0	0	0	0	0	0	0	0	0	0	0	0	0	0	0	0	0	0	0	0	18.4	18.4	18.4	24.204	223	223	0	7.0317	0	0	0	0	0	0	0	0	124600000	0	0	0	0	0	0	0	0	15	2173000	0	0	0	0	0	0	0	0	0	0	0	0	0	0	0	0	0	0	0	0	0	0	0	0	8	TILSGLQEYVK;TILSGLQEYVKQEDFLNRLVLVIANLEPR;VNSVRPHPESQK				3726	34793;34794;38591	True;True;True	36768;36769;40784	150383;150384;166993;166994;166995;166996;166997;166998;166999	166876;166877;185251;185252;185253;185254;185255;185256;185257	166876;166877;185256							-1
Tb927.3.3560	U-box domain containing protein, putative	Tb927.3.3560	3	3	3	Tb927.3.3560 | organism=Trypanosoma_brucei_TREU927 | product=hypothetical protein, conserved | location=Tb927_03_v4:1001768-1003642(+) | length=624	1	3	3	3	0	0	0	0	0	0	0	0	0	0	0	0	0	0	0	0	0	0	0	0	0	0	0	0	6.6	6.6	6.6	69.087	624	624	0	4.8475	0	0	0	0	0	0	0	0	29532000	0	0	0	0	0	0	0	0	34	868590	0	0	0	0	0	0	0	0	0	0	0	0	0	0	0	0	0	0	0	0	0	0	0	0	3	ADAALPFNPELGR;ISIDNAAVPVAPSNR;VLTTEEMIYWADK				2496	481;17178;38354	True;True;True	501;18037;40523	2111;74454;165914	2292;83276;184115	2292;83276;184115							-1
Tb927.6.4340	U6 snRNA-associated Sm-like protein LSm5p	Tb927.6.4340	3	3	3	Tb927.6.4340 | organism=Trypanosoma_brucei_TREU927 | product=U6 snRNA-associated Sm-like protein LSm5p | location=Tb927_06_v4:1226326-1226679(-) | length=117	1	3	3	3	0	0	0	0	0	0	0	0	0	0	0	0	0	0	0	0	0	0	0	0	0	0	0	0	39.3	39.3	39.3	12.791	117	117	0	10.524	0	0	0	0	0	0	0	0	211350000	0	0	0	0	0	0	0	0	7	19964000	0	0	0	0	0	0	0	0	0	0	0	0	0	0	0	0	0	0	0	0	0	0	0	0	5	HSSGVTTDATVIDSITGR;TIQAASQSLDTPLR;VSVDLDDGSTLVGR				3148	15247;34813;39207	True;True;True	16023;36788;41412	65906;65907;65908;150469;169341;169342;169343	73808;73809;73810;166971;187782;187783;187784	73808;166971;187784							-1
Tb927.3.4890	ubiquinone biosynthesis protein COQ7 homolog, putative	Tb927.3.4890	3	3	3	Tb927.3.4890 | organism=Trypanosoma_brucei_TREU927 | product=ubiquinone biosynthesis protein COQ7 homolog, putative | location=Tb927_03_v4:1372957-1373571(-) | length=204	1	3	3	3	0	0	0	0	0	0	0	0	0	0	0	0	0	0	0	0	0	0	0	0	0	0	0	0	20.6	20.6	20.6	22.874	204	204	0	9.3168	0	0	0	0	0	0	0	0	37418000	0	0	0	0	0	0	0	0	10	1420900	0	0	0	0	0	0	0	0	0	0	0	0	0	0	0	0	0	0	0	0	0	0	0	0	2	DWAEVMEYVAR;EILRDELVHEEVMGHLAR;ELQSLEESEGASK				2548	6105;7603;8191	True;True;True	6414;7986;8601	26446;33023;35676	29926;37364;40265	29926;37364;40265							-1
Tb927.4.3320	uracil phosphoribosyltransferase, putative	Tb927.4.3320	3	3	3	Tb927.4.3320 | organism=Trypanosoma_brucei_TREU927 | product=uracil phosphoribosyltransferase, putative | location=Tb927_04_v4:869456-870178(-) | length=240	1	3	3	3	0	0	0	0	0	0	0	0	0	0	0	0	0	0	0	0	0	0	0	0	0	0	0	0	15.4	15.4	15.4	27.031	240	240	0	7.5834	0	0	0	0	0	0	0	0	23588000	0	0	0	0	0	0	0	0	12	1965700	0	0	0	0	0	0	0	0	0	0	0	0	0	0	0	0	0	0	0	0	0	0	0	0	2	HVLLLDPMIATGGSVIK;NYNEQEEALLK;TDFVFYSER				2708	15391;26853;34075	True;True;True	16175;28305;36016	66532;116241;147128	74499;129110;163241	74499;129110;163241							-1
Tb11.01.3560	Vacuolar proton pump subunit B, putative	Tb11.01.3560	3	3	3	Tb11.01.3560 | organism=Trypanosoma_brucei_TREU927 | product=vacuolar ATP synthase subunit b, putative,v- ATPase B subunit,vacuolar proton pump B subunit | location=Tb927_11_01_v4:3071993-3073480(+) | length=495	1	3	3	3	0	0	0	0	0	0	0	0	0	0	0	0	0	0	0	0	0	0	0	0	0	0	0	0	8.9	8.9	8.9	55.619	495	495	0.0017422	3.055	0	0	0	0	0	0	0	0	36829000	0	0	0	0	0	0	0	0	24	1534600	0	0	0	0	0	0	0	0	0	0	0	0	0	0	0	0	0	0	0	0	0	0	0	0	2	AVVQVFEGTSGIDVMR;TVLFMNLANDPTIER;VMELGVSEDMLGR				707	3638;36176;38427	True;True;True	3828;38250;40599	16338;156634;166236	18386;173788;184467	18386;173788;184467							-1
Tb11.01.5850	WD domain, G-beta repeat, putative	Tb11.01.5850	3	3	3	Tb11.01.5850 | organism=Trypanosoma_brucei_TREU927 | product=hypothetical protein, conserved | location=Tb927_11_01_v4:3730242-3733427(+) | length=1061	1	3	3	3	1	1	0	0	0	0	1	1	1	1	0	0	0	0	1	1	1	1	0	0	0	0	1	1	2.5	2.5	2.5	116.48	1061	1061	0	5.1717	0.8	0.8	0	0	0	0	0.8	0.8	3673900000	871300000	761180000	0	0	0	0	143240000	72405000	48	76282000	18152000	15858000	0	0	0	0	2984200	1508400	0	0	0	0	0	0	0	0	3	3	0	0	0	0	2	3	26	IDNIVAVWK;LFVWNYK;VWLLDGHTGR				821	15811;20127;39868	True;True;True	16612;21129;42092	68416;68417;68418;68419;68420;68421;68422;68423;68424;68425;68426;68427;86925;171992;171993	76469;76470;76471;76472;76473;76474;76475;76476;76477;76478;76479;76480;76481;76482;76483;76484;76485;76486;76487;76488;76489;76490;76491;96963;190568;190569	76472;96963;190569							-1
Tb927.8.6330	WD domain, G-beta repeat/PFU (PLAA family ubiquitin binding), putative	Tb927.8.6330	3	3	3	Tb927.8.6330 | organism=Trypanosoma_brucei_TREU927 | product=hypothetical protein, conserved | location=Tb927_08_v4:1832611-1835271(+) | length=886	1	3	3	3	0	0	0	0	0	0	0	0	0	0	0	0	0	0	0	0	0	0	0	0	0	0	0	0	6.1	6.1	6.1	94.632	886	886	0	5.0246	0	0	0	0	0	0	0	0	19241000	0	0	0	0	0	0	0	0	35	394530	0	0	0	0	0	0	0	0	0	0	0	0	0	0	0	0	0	0	0	0	0	0	0	0	4	FPALDLLSR;IGIVTEGTQGQPYTGAQSGSAAQKPK;NMENAGVTANDVAFSGYAR				3774	10787;16157;26065	True;True;True	11336;16967;27475	46778;69867;69868;112695	52560;78035;78036;125215	52560;78036;125215							-1
Tb927.3.4160	XPC-binding domain/UBA/TS-N domain containing protein, putative	Tb927.3.4160	3	3	3	Tb927.3.4160 | organism=Trypanosoma_brucei_TREU927 | product=hypothetical protein, conserved | location=Tb927_03_v4:1170206-1171171(-) | length=321	1	3	3	3	0	0	0	0	0	0	0	0	0	0	0	0	0	0	0	0	0	0	0	0	0	0	0	0	8.7	8.7	8.7	35.629	321	321	0	6.8967	0	0	0	0	0	0	0	0	564250000	0	0	0	0	0	0	0	0	15	37617000	0	0	0	0	0	0	0	0	0	0	0	0	0	0	0	0	0	0	0	0	0	0	0	0	13	FLADPEGVLR;LFEVPNLIEMR;LPLGSFR				2523	10497;19987;21942	True;True;True	11030;20987;23015	45610;45611;45612;86455;86456;86457;94833;94834;94835;94836;94837;94838	51310;51311;51312;96480;96481;96482;105718;105719;105720;105721;105722;105723;105724;105725	51311;96481;105723							-1
Tb927.3.720	zinc finger protein 3	Tb927.3.720	3	3	3	Tb927.3.720 | organism=Trypanosoma_brucei_TREU927 | product=zinc finger protein 2, putative,ZFP family member, putative | location=Tb927_03_v4:177090-177482(-) | length=130	1	3	3	3	0	0	0	0	0	0	0	0	0	0	0	0	0	0	0	0	0	0	0	0	0	0	0	0	28.5	28.5	28.5	14.168	130	130	0	20.944	0	0	0	0	0	0	0	0	194020000	0	0	0	0	0	0	0	0	6	32337000	0	0	0	0	0	0	0	0	0	0	0	0	0	0	0	0	0	0	0	0	0	0	0	0	10	ASVGPDSSQMQQVGHDVPPMA;MCIYWEK;NGECSWGDR				2597	3039;23895;25567	True;True;True	3202;25041;26947	13600;13601;13602;13603;102771;110407	15298;15299;15300;15301;15302;15303;15304;15305;114435;122727	15302;114435;122727							-1
Tb11.02.5100		Tb11.02.5100	3	3	3	Tb11.02.5100 | organism=Trypanosoma_brucei_TREU927 | product=hypothetical protein, conserved | location=Tb927_11_01_v4:2004485-2006146(+) | length=553	1	3	3	3	0	0	0	0	0	0	1	0	0	0	0	0	0	0	1	0	0	0	0	0	0	0	1	0	6.9	6.9	6.9	63.574	553	553	0	5.6075	0	0	0	0	0	0	1.8	0	37766000	0	0	0	0	0	0	3123500	0	29	593260	0	0	0	0	0	0	107710	0	0	0	0	0	0	0	0	0	0	0	0	0	0	0	1	0	7	LLPLLPK;LVHLLQEQSENDEDDKAQAIR;SFSHFEQGAK				1190	21301;23384;31197	True;True;True	22341;24507;32912	92124;92125;92126;100718;100719;100720;134057	102812;102813;102814;112051;112052;112053;148417	102813;112052;148417							-1
Tb7.NT.16_3		Tb7.NT.16_3	3	3	3	Tb7.NT.16_3	1	3	3	3	0	0	0	0	0	0	0	0	0	0	0	0	0	0	0	0	0	0	0	0	0	0	0	0	1.2	1.2	1.2	229.06	1949	1949	0.0036692	2.583	0	0	0	0	0	0	0	0	95265000	0	0	0	0	0	0	0	0	71	696640	0	0	0	0	0	0	0	0	0	0	0	0	0	0	0	0	0	0	0	0	0	0	0	0	3	RGEEISSAVASR;VEKDEMMK;VEKDEMMKILR				1407	29518;37118;37119	True;True;True	31092;39239;39240	126779;160664;160665	140574;178428;178429	140574;178428;178429	43;44	583;584		1473;1478	1476;1477		-1
Tb11.01.6800	1-acyl-sn-glycerol-3-phosphate acyltransferase, putative	Tb11.01.6800	2	2	2	Tb11.01.6800 | organism=Trypanosoma_brucei_TREU927 | product=1-acyl-sn-glycerol-3-phosphate acyltransferase, putative | location=Tb927_11_01_v4:3969428-3970243(-) | length=271	1	2	2	2	1	0	0	0	0	0	1	0	1	0	0	0	0	0	1	0	1	0	0	0	0	0	1	0	8.5	8.5	8.5	30.359	271	271	0.00029647	3.4334	3.7	0	0	0	0	0	3.7	0	109100000	1168400	0	0	0	0	0	0	0	14	808730	83455	0	0	0	0	0	0	0	0	0	0	0	0	0	0	0	1	0	0	0	0	0	1	0	5	MLAVFPEGAR;STILRPFPNVQEK				865	24381;33250	True;True	25616;35126	105078;105079;105080;105081;105082;143270;143271	116878;116879;116880;116881;116882;158712;158713	116882;158713							-1
Tb927.6.1570	2-hydroxy-3-oxopropionate reductase, putative	Tb927.6.1570	2	2	2	Tb927.6.1570 | organism=Trypanosoma_brucei_TREU927 | product=2-hydroxy-3-oxopropionate reductase, putative | location=Tb927_06_v4:543556-544458(-) | length=300	1	2	2	2	0	0	0	0	0	0	0	0	0	0	0	0	0	0	0	0	0	0	0	0	0	0	0	0	6.7	6.7	6.7	31.753	300	300	0.00029568	3.394	0	0	0	0	0	0	0	0	3462300	0	0	0	0	0	0	0	0	14	247310	0	0	0	0	0	0	0	0	0	0	0	0	0	0	0	0	0	0	0	0	0	0	0	0	2	AGFPLVVFNR;DLNIVMDSAR				3027	1139;5147	True;True	1199;5400	5435;22417	6455;25159	6455;25159							-1
Tb927.8.7530	3,2-trans-enoyl-CoA isomerase, mitochondrial precursor, putative	Tb927.8.7530	4	2	2	Tb927.8.7530 | organism=Trypanosoma_brucei_TREU927 | product=3,2-trans-enoyl-CoA isomerase, mitochondrial precursor, putative | location=Tb927_08_v4:2168337-2169413(+) | length=358	1	4	2	2	0	0	0	0	0	0	0	0	0	0	0	0	0	0	0	0	0	0	0	0	0	0	0	0	13.1	8.4	8.4	39.776	358	358	0	5.8676	0	0	0	0	0	0	0	0	56614000	0	0	0	0	0	0	0	0	16	3538400	0	0	0	0	0	0	0	0	0	0	0	0	0	0	0	0	0	0	0	0	0	0	0	0	5	FLSVPQQSR;MLQLGDTPTADEALR;SLEAFTAR;VGLVDLVVDGEQQLR				3824	10662;24471;31888;37545	False;True;False;True	11202;25718;33649;39680	46283;46284;105419;105420;105421;105422;105423;137125;162475	52039;52040;117249;117250;117251;117252;117253;151835;180410	52040;117249;151835;180410							-1
Tb11.02.4360	40S ribosomal protein S21, putative	Tb11.02.4360;Tb11.02.4350	2;2	2;2	2;2	Tb11.02.4360 | organism=Trypanosoma_brucei_TREU927 | product=40S ribosomal protein S21, putative | location=Tb927_11_01_v4:1810356-1810940(-) | length=194;Tb11.02.4350 | organism=Trypanosoma_brucei_TREU927 | product=40S ribosomal protein S21, putative | lo	2	2	2	2	1	1	1	1	1	0	1	1	1	1	1	1	1	0	1	1	1	1	1	1	1	0	1	1	16	16	16	21.118	194	194;196	0	32.817	7.7	7.7	7.7	7.7	7.7	0	7.7	7.7	1477200000	26786000	12804000	23717000	48115000	4793000	0	16131000	15785000	6	23114000	3353500	1776300	3075100	6507600	798830	0	2688500	2630800	36410000	22622000	60835000	170360000	0	0	0	0	2	2	2	2	1	0	1	1	27	CQGESDHAINHLAIAK;GAAQKPTGRPQQAQR				1156	3891;11432	True;True	4096;12015	17359;17360;17361;17362;17363;17364;49668;49669;49670;49671;49672;49673;49674;49675;49676;49677;49678;49679;49680;49681;49682;49683;49684;49685;49686;49687;49688	19643;19644;19645;19646;19647;19648;56090;56091;56092;56093;56094;56095;56096;56097;56098;56099;56100;56101;56102;56103;56104;56105;56106;56107;56108;56109;56110	19647;56108							-1;-1
Tb927.10.560	40S ribosomal proteins S11, putative	Tb927.10.560	8	2	2	Tb927.10.560 | organism=Trypanosoma_brucei_TREU927 | product=40S ribosomal proteins S11, putative | location=Tb927_10_v5:147113-147637(+) | length=174	1	8	2	2	5	4	2	3	3	2	5	5	1	1	1	2	2	1	1	1	1	1	1	2	2	1	1	1	32.8	12.1	12.1	20.087	174	174	0	33.227	26.4	22.4	12.1	17.2	17.2	10.3	26.4	26.4	5492100000	50575000	32088000	44086000	63162000	38166000	7805300	55207000	59524000	9	132980000	942670	3565300	1183300	3557200	2622800	867250	6134100	6613800	58013000	0	113710000	133210000	57815000	0	0	0	2	1	2	3	2	1	1	1	29	IGLGFATPK;KIGLGFATPK;NYLHFIR;QTAVNENIR;RNYLHFIR;TPTVDLTVQHEK;TSKQENYAR;YNVLQVVSK				2015	16160;18149;26846;28912;29874;35514;35753;41307	False;False;False;False;False;True;True;False	16970;19060;28298;30460;31473;37543;37799;43581	69874;69875;69876;69877;69878;69879;69880;69881;69882;69883;69884;69885;78514;78515;78516;78517;78518;116218;116219;116220;116221;116222;116223;116224;116225;116226;116227;116228;124442;124443;124444;124445;124446;124447;124448;124449;124450;124451;128272;128273;128274;153545;153546;153547;153548;153549;153550;153551;153552;153553;153554;153555;153556;153557;153558;153559;153560;153561;153562;153563;153564;153565;153566;153567;153568;153569;153570;154568;154569;154570;178063;178064;178065;178066;178067;178068;178069;178070;178071;178072;178073;178074	78042;78043;78044;78045;78046;78047;78048;78049;78050;78051;78052;78053;78054;78055;78056;78057;87593;87594;87595;87596;87597;129086;129087;129088;129089;129090;129091;129092;129093;129094;129095;129096;129097;138000;138001;138002;138003;138004;138005;138006;138007;138008;138009;142204;142205;142206;170425;170426;170427;170428;170429;170430;170431;170432;170433;170434;170435;170436;170437;170438;170439;170440;170441;170442;170443;170444;170445;170446;170447;170448;170449;170450;171509;171510;171511;197209;197210;197211;197212;197213;197214;197215;197216;197217;197218;197219;197220;197221;197222;197223;197224	78050;87597;129088;138006;142205;170449;171510;197221							-1
Tb09.211.3180	6-phosphogluconate dehydrogenase, decarboxylating	Tb09.211.3180	2	2	2	Tb09.211.3180 | organism=Trypanosoma_brucei_TREU927 | product=6-phosphogluconate dehydrogenase, decarboxylating | location=Tb927_09_v4:1843482-1844921(+) | length=479	1	2	2	2	0	0	0	0	0	0	0	0	0	0	0	0	0	0	0	0	0	0	0	0	0	0	0	0	6.7	6.7	6.7	52.165	479	479	0	14.682	0	0	0	0	0	0	0	0	9814300	0	0	0	0	0	0	0	0	27	363490	0	0	0	0	0	0	0	0	0	0	0	0	0	0	0	0	0	0	0	0	0	0	0	0	2	GDILVDTGNAHFK;QANASNAPGITQSPGYTLK				424	11702;27441	True;True	12295;28924	50883;118362	57390;131360	57390;131360							-1
Tb09.211.1580	60Kd inner membrane protein, putative	Tb09.211.1580	2	2	2	Tb09.211.1580 | organism=Trypanosoma_brucei_TREU927 | product=hypothetical protein, conserved | location=Tb927_09_v4:1535901-1537175(-) | length=424	1	2	2	2	0	0	0	0	0	0	2	2	0	0	0	0	0	0	2	2	0	0	0	0	0	0	2	2	5	5	5	46.936	424	424	0	6.201	0	0	0	0	0	0	5	5	79245000	0	0	0	0	0	0	18549000	11101000	17	4661500	0	0	0	0	0	0	1091100	652990	0	0	0	0	0	0	7284900	3996400	0	0	0	0	0	0	2	2	11	FSYTDDGFYTR;SFFNFPTEGK				369	11068;31122	True;True	11636;32835	48116;48117;48118;48119;48120;48121;133775;133776;133777;133778;133779	54282;54283;54284;54285;54286;54287;148134;148135;148136;148137;148138	54284;148134							-1
Tb09.160.4200	60S acidic ribosomal protein, putative	Tb09.160.4200	2	2	2	Tb09.160.4200 | organism=Trypanosoma_brucei_TREU927 | product=60S acidic ribosomal protein, putative | location=Tb927_09_v4:925061-925402(+) | length=113	1	2	2	2	0	0	0	0	1	0	0	0	0	0	0	0	1	0	0	0	0	0	0	0	1	0	0	0	45.1	45.1	45.1	11.09	113	113	0	47.87	0	0	0	0	15.9	0	0	0	38895000	0	0	0	0	1968100	0	0	0	5	7779100	0	0	0	0	393620	0	0	0	0	0	0	0	0	0	0	0	0	0	0	0	1	0	0	0	3	KQEVEEEEDDDMGFGLFD;MSAVSVAAAPAAGGAAAPAAGGAAAGGAAAPAK				266	18538;24796	True;True	19473;26105	80244;106993;106994	89540;118971;118972	89540;118971							-1
Tb927.1.4490	acetyltransferase, putative	Tb927.1.4490	2	2	2	Tb927.1.4490 | organism=Trypanosoma_brucei_TREU927 | product=acetyltransferase, putative | location=Tb927_01_v4:928858-929376(+) | length=172	1	2	2	2	1	0	0	0	0	0	1	0	1	0	0	0	0	0	1	0	1	0	0	0	0	0	1	0	19.8	19.8	19.8	19.682	172	172	0	5.3705	7.6	0	0	0	0	0	7.6	0	64783000	3803000	0	0	0	0	0	2264600	0	9	4296000	422550	0	0	0	0	0	251620	0	0	0	0	0	0	0	0	0	1	0	0	0	0	0	1	0	4	GVTTLFEQGSLGR;MLMSLASETENVELDEGEVRR				1501	14034;24450	True;True	14759;25697	60646;60647;60648;60649;105370	68013;68014;68015;68016;117197	68016;117197							-1
Tb927.10.13710	Activator of Hsp90 ATPase, N-terminal/Activator of Hsp90 ATPase homolog 1-like protein, putative	Tb927.10.13710	2	2	2	Tb927.10.13710 | organism=Trypanosoma_brucei_TREU927 | product=hypothetical protein, conserved | location=Tb927_10_v5:3350011-3351006(-) | length=331	1	2	2	2	0	0	0	0	0	0	0	0	0	0	0	0	0	0	0	0	0	0	0	0	0	0	0	0	10	10	10	37.612	331	331	0.0042088	2.4985	0	0	0	0	0	0	0	0	10384000	0	0	0	0	0	0	0	0	15	475290	0	0	0	0	0	0	0	0	0	0	0	0	0	0	0	0	0	0	0	0	0	0	0	0	2	ANFFDAIK;SASTHEKPTTSSAGGNVSSTNFSWK				1673	2339;30627	True;True	2454;32299	10623;131644	12113;145877	12113;145877							-1
Tb927.5.3610	adaptor complex protein (AP) 3 delta subunit 1, putative	Tb927.5.3610	2	2	2	Tb927.5.3610 | organism=Trypanosoma_brucei_TREU927 | product=delta-adaptin, putative,adaptor complex protein (AP) 3 delta subunit 1, putative | location=Tb927_05_v4:1128666-1132049(+) | length=1127	1	2	2	2	0	0	0	0	0	0	0	0	0	0	0	0	0	0	0	0	0	0	0	0	0	0	0	0	2.7	2.7	2.7	125.4	1127	1127	0.0028612	2.8124	0	0	0	0	0	0	0	0	149160000	0	0	0	0	0	0	0	0	60	2486000	0	0	0	0	0	0	0	0	0	0	0	0	0	0	0	0	0	0	0	0	0	0	0	0	3	ASILQTEAITDSNGTAK;KALEVLSGLVTKR				2932	2920;17740	True;True	3068;18629	13163;76815;76816	14839;85795;85796	14839;85796	72		823;1413	357		363;367	-1
Tb927.6.2360	adenosine kinase, putative	Tb927.6.2360;Tb927.6.2300	2;2	2;2	2;2	Tb927.6.2360 | organism=Trypanosoma_brucei_TREU927 | product=adenosine kinase, putative | location=Tb927_06_v4:727282-728319(+) | length=345;Tb927.6.2300 | organism=Trypanosoma_brucei_TREU927 | product=adenosine kinase, putative | location=Tb927_06_v4:7184	2	2	2	2	0	0	0	0	0	0	0	0	0	0	0	0	0	0	0	0	0	0	0	0	0	0	0	0	5.2	5.2	5.2	37.958	345	345;345	0	5.0253	0	0	0	0	0	0	0	0	16430000	0	0	0	0	0	0	0	0	19	864720	0	0	0	0	0	0	0	0	0	0	0	0	0	0	0	0	0	0	0	0	0	0	0	0	2	GIFDDIEK;VAQWMQQAYK				3059	12486;36689	True;True	13124;38790	54242;158803	61060;176219	61060;176219							-1;-1
Tb927.4.2030	ALBA-Domain Protein	Tb927.4.2030	7	2	2	Tb927.4.2030 | organism=Trypanosoma_brucei_TREU927 | product=hypothetical protein, conserved | location=Tb927_04_v4:511413-512066(-) | length=217	1	7	2	2	1	3	0	0	0	1	1	1	0	0	0	0	0	0	0	0	0	0	0	0	0	0	0	0	31.3	17.1	17.1	22.704	217	217	0	9.0516	5.1	9.7	0	0	0	5.1	5.1	5.1	204900000	0	0	0	0	0	0	0	0	11	5360900	0	0	0	0	0	0	0	0	0	0	0	0	0	0	0	0	0	0	0	0	0	0	0	0	6	EKGQGAENEIR;GQGAENEIR;ISAMGAAIR;PSYPSHDDR;SAVGVAEVLK;SAVGVAEVLKR;VAGLHQTTEISSEVIHDTYEGNDDKTEK				2658	7759;13292;17101;27234;30670;30671;36560	False;False;False;True;False;False;True	8151;13984;17958;28704;32350;32351;38654	33726;33727;33728;33729;33730;33731;33732;33733;33734;33735;33736;57560;57561;74160;74161;74162;74163;117512;117513;117514;117515;117516;117517;131869;131870;131871;131872;131873;131874;131875;158240	38201;38202;38203;38204;38205;38206;38207;38208;38209;38210;38211;64695;64696;82925;82926;82927;82928;130442;130443;130444;130445;130446;130447;146123;146124;146125;146126;146127;146128;146129;175635	38206;64696;82928;130442;146127;146129;175635							-1
Tb927.2.2360	Ankyrin repeats (3 copies)/Zinc finger, C3HC4 type (RING finger), putative	Tb927.2.2360	2	2	2	Tb927.2.2360 | organism=Trypanosoma_brucei_TREU927 | product=hypothetical protein, conserved | location=Tb927_02_v4:458241-460283(-) | length=680	1	2	2	2	0	0	0	0	0	0	0	0	0	0	0	0	0	0	0	0	0	0	0	0	0	0	0	0	7.9	7.9	7.9	74.569	680	680	0.0028425	2.6955	0	0	0	0	0	0	0	0	10510000	0	0	0	0	0	0	0	0	35	89390	0	0	0	0	0	0	0	0	0	0	0	0	0	0	0	0	0	0	0	0	0	0	0	0	3	ENPGPAHSASGSGGSFEPSENSAVTPALSPIAAGSGSSQHVR;NALNQLPLDLAR				2275	8533;25180	True;True	8980;26540	37230;37231;108792	41965;41966;121001	41965;121001							-1
Tb927.10.14260	AP-4 complex subunit sigma-1, putative	Tb927.10.14260	2	2	2	Tb927.10.14260 | organism=Trypanosoma_brucei_TREU927 | product=adaptin complex 4 subunit, putative,clathrin assembly sigma-adaptin protein complex 4, putative | location=Tb927_10_v5:3461185-3461718(-) | length=177	1	2	2	2	0	0	0	0	0	0	0	0	0	0	0	0	0	0	0	0	0	0	0	0	0	0	0	0	11.9	11.9	11.9	20.564	177	177	0.0033994	2.6443	0	0	0	0	0	0	0	0	19399000	0	0	0	0	0	0	0	0	8	2424900	0	0	0	0	0	0	0	0	0	0	0	0	0	0	0	0	0	0	0	0	0	0	0	0	2	LLVLQPVVMMDK;TALEGEVVR				1700	21516;33906	True;True	22562;35828	92906;146323	103624;162389	103624;162389							-1
Tb927.9.6539	APC/C subunit APC12/CDC26	Tb927.9.6539	2	2	2	Tb927.9.6539	1	2	2	2	0	0	0	0	2	0	0	0	0	0	0	0	2	0	0	0	0	0	0	0	2	0	0	0	36.4	36.4	36.4	8.7384	77	77	0.008199	2.0629	0	0	0	0	36.4	0	0	0	1742500	0	0	0	0	1742500	0	0	0	4	435630	0	0	0	0	435630	0	0	0	0	0	0	0	0	0	0	0	0	0	0	0	2	0	0	0	2	DASCFER;QYDGAPYPNCPGGSSVPLQER				3852	4156;29189	True;True	4375;30746	18443;125441	20866;139042	20866;139042							-1
Tb927.10.3660	aspartate aminotransferase	Tb927.10.3660	2	2	2	Tb927.10.3660 | organism=Trypanosoma_brucei_TREU927 | product=aspartate aminotransferase | location=Tb927_10_v5:952856-954067(-) | length=403	1	2	2	2	0	0	0	0	0	0	0	0	0	0	0	0	0	0	0	0	0	0	0	0	0	0	0	0	5.2	5.2	5.2	44.787	403	403	0.0099946	1.9058	0	0	0	0	0	0	0	0	20782000	0	0	0	0	0	0	0	0	22	944650	0	0	0	0	0	0	0	0	0	0	0	0	0	0	0	0	0	0	0	0	0	0	0	0	2	VFVLPVGR;VGVISAVVSDASR				1914	37399;37613	True;True	39526;39751	161759;162777	179583;180726	179583;180726							-1
Tb11.01.7830	ATP binding protein-like protein	Tb11.01.7830	2	2	2	Tb11.01.7830 | organism=Trypanosoma_brucei_TREU927 | product=ATP binding protein-like protein | location=Tb927_11_01_v4:4218798-4219367(-) | length=189	1	2	2	2	0	0	0	0	0	0	0	0	0	0	0	0	0	0	0	0	0	0	0	0	0	0	0	0	11.1	11.1	11.1	22.05	189	189	0	4.4262	0	0	0	0	0	0	0	0	56025000	0	0	0	0	0	0	0	0	13	467120	0	0	0	0	0	0	0	0	0	0	0	0	0	0	0	0	0	0	0	0	0	0	0	0	3	HLQIIAPQHFETR;LHEVSDPK				906	14883;20430	True;True	15641;21445	64319;64320;64321;64322;88493	72017;72018;72019;72020;98829	72020;98829							-1
Tb927.10.1630	atp-binding cassette sub-family e member 1	Tb927.10.1630	2	2	2	Tb927.10.1630 | organism=Trypanosoma_brucei_TREU927 | product=unspecified product | location=Tb927_10_v5:442671-444566(-) | length=631	1	2	2	2	0	0	0	0	0	0	0	0	0	0	0	0	0	0	0	0	0	0	0	0	0	0	0	0	3.2	3.2	3.2	71.078	631	631	0.0036713	2.5913	0	0	0	0	0	0	0	0	5677700	0	0	0	0	0	0	0	0	32	177430	0	0	0	0	0	0	0	0	0	0	0	0	0	0	0	0	0	0	0	0	0	0	0	0	1	SLDITFR;VLLKPQYVDQVPK				1806	31878;38158	True;True	33639;40316	137084;165061	151786;183217	151786;183217							-1
Tb11.02.4920	ATP-dependent DEAD/H RNA helicase, putative	Tb11.02.4920	2	2	2	Tb11.02.4920 | organism=Trypanosoma_brucei_TREU927 | product=ATP-dependent DEAD/H RNA helicase, putative | location=Tb927_11_01_v4:1961899-1963551(-) | length=550	1	2	2	2	0	0	0	0	0	0	1	0	0	0	0	0	0	0	1	0	0	0	0	0	0	0	1	0	3.8	3.8	3.8	60.825	550	550	0	30.026	0	0	0	0	0	0	1.6	0	22846000	0	0	0	0	0	0	4053400	0	26	453590	0	0	0	0	0	0	155900	0	0	0	0	0	0	0	0	0	0	0	0	0	0	0	1	0	3	FSPTLLGEK;HVIAHAETGTGK				1179	11011;15382	True;True	11567;16166	47688;66499;66500;66501	53638;74465;74466;74467	53638;74465							-1
Tb927.6.2020	Bardet-Biedl syndrome 2 protein	Tb927.6.2020	2	2	2	Tb927.6.2020 | organism=Trypanosoma_brucei_TREU927 | product=FG-GAP repeat protein, putative,intergrin alpha chain protein, putative | location=Tb927_06_v4:656159-658396(-) | length=736	1	2	2	2	0	0	0	0	0	0	0	0	0	0	0	0	0	0	0	0	0	0	0	0	0	0	0	0	3	3	3	80.171	736	736	0	3.9845	0	0	0	0	0	0	0	0	9493500	0	0	0	0	0	0	0	0	36	263710	0	0	0	0	0	0	0	0	0	0	0	0	0	0	0	0	0	0	0	0	0	0	0	0	2	ALTALATGPIGGR;EDASVAPLR				3045	2112;6608	True;True	2204;6945	9665;28653	11123;32281	11123;32281							-1
Tb927.1.4140	Bardet-Biedl syndrome 5 protein	Tb927.1.4140	2	2	2	Tb927.1.4140 | organism=Trypanosoma_brucei_TREU927 | product=hypothetical protein, conserved | location=Tb927_01_v4:864961-866070(+) | length=369	1	2	2	2	0	0	0	0	0	0	0	0	0	0	0	0	0	0	0	0	0	0	0	0	0	0	0	0	6.5	6.5	6.5	41.004	369	369	0	4.5455	0	0	0	0	0	0	0	0	7145500	0	0	0	0	0	0	0	0	17	420320	0	0	0	0	0	0	0	0	0	0	0	0	0	0	0	0	0	0	0	0	0	0	0	0	3	EGVLYVTNLR;FDTSLSELQEQTSR				1487	7377;9995	True;True	7751;10509	32054;43326;43327	36326;48760;48761	36326;48760							-1
Tb11.01.7170	C-14 sterol reductase, putative	Tb11.01.7170	2	2	2	Tb11.01.7170 | organism=Trypanosoma_brucei_TREU927 | product=C-14 sterol reductase, putative | location=Tb927_11_01_v4:4065134-4066510(-) | length=458	1	2	2	2	0	0	0	0	1	1	1	0	0	0	0	0	1	1	1	0	0	0	0	0	1	1	1	0	3.3	3.3	3.3	51.182	458	458	0.0052632	2.281	0	0	0	0	1.7	1.7	1.7	0	86102000	0	0	0	0	6490800	2911400	16074000	0	10	8610200	0	0	0	0	649080	291140	1607400	0	0	0	0	0	0	0	0	0	0	0	0	0	1	1	0	0	7	TGSLDWK;YGAEDMHK				883	34580;40802	True;True	36546;43051	149345;149346;149347;149348;175822;175823;175824;175825	165663;165664;165665;165666;194730;194731;194732;194733	165665;194732							-1
Tb927.8.8150	C2 domain containing protein, putative	Tb927.8.8150	2	2	2	Tb927.8.8150 | organism=Trypanosoma_brucei_TREU927 | product=hypothetical protein, conserved | location=Tb927_08_v4:2410660-2411208(+) | length=182	1	2	2	2	0	0	0	0	0	0	0	0	0	0	0	0	0	0	0	0	0	0	0	0	0	0	0	0	29.1	29.1	29.1	19.746	182	182	0	48.175	0	0	0	0	0	0	0	0	70571000	0	0	0	0	0	0	0	0	8	4617000	0	0	0	0	0	0	0	0	0	0	0	0	0	0	0	0	0	0	0	0	0	0	0	0	3	VTNDINNCPVLAAGGKPPASADPVTVPTNSNNTPFASK;VVNNTCNPVWNQTFR				3838	39367;39697	True;True	41580;41919	169989;171326;171327	188454;189860;189861	188454;189861							-1
Tb927.8.8330	calpain, putative	Tb927.8.8330	11	2	2	Tb927.8.8330 | organism=Trypanosoma_brucei_TREU927 | product=calpain, putative,cysteine peptidase, putative | location=Tb927_08_v4:2466411-2469077(+) | length=888	1	11	2	2	4	5	3	2	4	1	5	3	1	1	1	0	1	0	1	0	1	1	1	0	1	0	1	0	13.9	3	3	98.456	888	888	0	23.63	4.7	5.6	3.6	2.1	5.2	1.2	5.7	2.9	1354600000	7719300	3509300	2883400	0	4986600	0	7089100	0	37	7564100	208630	94846	77930	0	134770	0	191600	0	0	0	0	0	0	0	0	0	1	1	1	0	1	0	1	0	18	AMFASTTPAEK;FIQPVEVR;GFVIGIR;IIDEEGR;LSPVLLCVSR;MFNPWEPAMPWSGQWR;NILVDDFLPTVGGVPCYAR;RPSEFAQCDEENIDAVR;SSTPLDEK;TPDAEPATYR;VLLNKDGWWK				3844	2218;10438;12095;16293;22819;24141;25765;29987;33110;35402;38167	False;False;False;False;False;False;False;True;False;True;False	2316;2317;10970;12704;17109;23923;25325;27166;31589;31590;34979;37427;40326	10028;10029;10030;10031;10032;10033;10034;10035;10036;10037;10038;10039;10040;10041;10042;10043;10044;10045;10046;10047;10048;45393;45394;45395;45396;45397;45398;45399;45400;45401;45402;45403;45404;45405;45406;52469;52470;52471;52472;52473;52474;52475;52476;52477;52478;52479;52480;52481;70519;70520;70521;70522;70523;70524;98315;98316;98317;98318;103868;103869;103870;103871;111448;111449;128803;128804;128805;128806;128807;128808;128809;128810;128811;128812;128813;128814;128815;128816;128817;128818;128819;128820;142594;142595;142596;142597;153083;165098	11493;11494;11495;11496;11497;11498;11499;11500;11501;11502;11503;11504;11505;11506;11507;11508;11509;11510;11511;11512;11513;51068;51069;51070;51071;51072;51073;51074;51075;51076;51077;51078;51079;51080;51081;51082;51083;51084;59101;59102;59103;59104;59105;59106;59107;59108;59109;59110;59111;59112;59113;59114;59115;59116;59117;59118;78848;78849;78850;78851;78852;78853;109417;109418;109419;109420;115588;115589;115590;115591;123882;123883;142750;142751;142752;142753;142754;142755;142756;142757;142758;142759;142760;142761;142762;142763;142764;142765;142766;142767;157909;157910;157911;157912;169938;183254	11501;51078;59109;78851;109420;115590;123883;142765;157909;169938;183254		1053	1061		310	261	-1
Tb09.160.5030	cAMP-specific phosphodiesterase, putative	Tb09.160.5030	2	2	2	Tb09.160.5030 | organism=Trypanosoma_brucei_TREU927 | product=cAMP-specific phosphodiesterase, putative | location=Tb927_09_v4:1075759-1077714(+) | length=651	1	2	2	2	0	0	0	0	0	0	0	0	0	0	0	0	0	0	0	0	0	0	0	0	0	0	0	0	4.1	4.1	4.1	72.857	651	651	0.0028547	2.7689	0	0	0	0	0	0	0	0	6196900	0	0	0	0	0	0	0	0	36	52068	0	0	0	0	0	0	0	0	0	0	0	0	0	0	0	0	0	0	0	0	0	0	0	0	2	FSIQDSSLANR;IDHPLTLVYGDVTTQR				289	10976;15788	True;True	11532;16587	47578;68325	53511;76376	53511;76376							-1
Tb927.4.1840	Carboxypeptidase-like protein	Tb927.4.1840	2	2	2	Tb927.4.1840 | organism=Trypanosoma_brucei_TREU927 | product=zinc carboxypeptidase, putative,metallo-peptidase, Clan MC, Family M14 | location=Tb927_04_v4:459746-462067(-) | length=773	1	2	2	2	0	0	0	0	0	0	0	0	0	0	0	0	0	0	0	0	0	0	0	0	0	0	0	0	3.1	3.1	3.1	84.264	773	773	0.0028433	2.6963	0	0	0	0	0	0	0	0	3759600	0	0	0	0	0	0	0	0	43	87433	0	0	0	0	0	0	0	0	0	0	0	0	0	0	0	0	0	0	0	0	0	0	0	0	2	EFEFPEDGLSFSSK;VDTEGVNLNR				2648	7054;36950	True;True	7410;39063	30552;160001;160002	34561;177744;177745	34561;177745							-1
Tb11.01.2590	Casein kinase II subunit beta, putative	Tb11.01.2590	2	2	2	Tb11.01.2590 | organism=Trypanosoma_brucei_TREU927 | product=protein kinase ck2 regulatory subunit, putative,casein kinase II beta chain, putative | location=Tb927_11_01_v4:2837547-2838431(+) | length=294	1	2	2	2	0	0	0	0	0	0	0	0	0	0	0	0	0	0	0	0	0	0	0	0	0	0	0	0	8.2	8.2	8.2	33.52	294	294	0	10.034	0	0	0	0	0	0	0	0	565780000	0	0	0	0	0	0	0	0	11	5512000	0	0	0	0	0	0	0	0	0	0	0	0	0	0	0	0	0	0	0	0	0	0	0	0	4	FVEGEFGR;LVESSAETLYGLIHAR				657	11200;23337	True;True	11773;24458	48638;100537;100538;100539;100540	54831;111862;111863;111864;111865	54831;111865							-1
Tb927.7.220	CDP-DAG synthase	Tb927.7.220	2	2	2	Tb927.7.220 | organism=Trypanosoma_brucei_TREU927 | product=CDP-diacylglycerol synthetase, putative | location=Tb927_07_v4:41928-43148(+) | length=406	1	2	2	2	0	0	0	0	1	0	0	0	0	0	0	0	1	0	0	0	0	0	0	0	1	0	0	0	6.9	6.9	6.9	46.349	406	406	0	6.1	0	0	0	0	6.9	0	0	0	10136000	0	0	0	0	2855900	0	0	0	16	123040	0	0	0	0	178490	0	0	0	0	0	0	0	0	0	0	0	0	0	0	0	1	0	0	0	4	PGSLMTTEGR;QVLLPLQGNISPSAESPRPGSLMTTEGR				3255	27002;29076	True;True	28460;30632	116703;116704;125063;125064	129596;129597;138646;138647	129596;138646							-1
Tb11.02.4990	cell cycle sequence binding phosphoprotein (RBP45), putative	Tb11.02.4990	2	2	2	Tb11.02.4990 | organism=Trypanosoma_brucei_TREU927 | product=hypothetical protein, conserved | location=Tb927_11_01_v4:1976557-1977498(-) | length=313	1	2	2	2	1	0	0	0	0	0	0	0	1	0	0	0	0	0	0	0	1	0	0	0	0	0	0	0	8.6	8.6	8.6	35.476	313	313	0	25.588	2.2	0	0	0	0	0	0	0	43544000	17601000	0	0	0	0	0	0	0	19	142380	926380	0	0	0	0	0	0	0	0	0	0	0	0	0	0	0	1	0	0	0	0	0	0	0	2	MAATILK;VASALEVSQLQGVQTELEDR				1183	23804;36693	True;True	24940;38794	102346;102347;158811	113987;113988;176227	113987;176227		489			1		-1
Tb927.8.5390	cell division control protein 2 homolog 4	Tb927.8.5390	2	2	2	Tb927.8.5390 | organism=Trypanosoma_brucei_TREU927 | product=cell division control protein 2 homolog 4 | location=Tb927_08_v4:1596786-1598180(-) | length=464	1	2	2	2	0	0	0	0	0	0	0	0	0	0	0	0	0	0	0	0	0	0	0	0	0	0	0	0	9.3	9.3	9.3	51.567	464	464	0.0011662	3.1275	0	0	0	0	0	0	0	0	3532500	0	0	0	0	0	0	0	0	27	130830	0	0	0	0	0	0	0	0	0	0	0	0	0	0	0	0	0	0	0	0	0	0	0	0	4	IASEDHGADGTVPSGSTTPTSQLVIK;VDGISGSEGSEMSVSSR				3728	15676;36863	True;True	16469;38973	67885;67886;159626;159627	75919;75920;177354;177355	75920;177355							-1
Tb11.01.5470	centrin, putative	Tb11.01.5470	2	2	2	Tb11.01.5470 | organism=Trypanosoma_brucei_TREU927 | product=centrin, putative | location=Tb927_11_01_v4:3632134-3632694(+) | length=186	1	2	2	2	0	0	0	0	0	0	0	0	0	0	0	0	0	0	0	0	0	0	0	0	0	0	0	0	16.7	16.7	16.7	20.71	186	186	0	26.547	0	0	0	0	0	0	0	0	301310000	0	0	0	0	0	0	0	0	10	20197000	0	0	0	0	0	0	0	0	0	0	0	0	0	0	0	0	0	0	0	0	0	0	0	0	9	ADTEMKDPLTVSEEEFLK;EAFDFFDSDGTGR				800	634;6322	True;True	667;6642	2860;2861;2862;27414;27415;27416;27417;27418	3137;3138;3139;3140;30977;30978;30979;30980;30981	3137;30980							-1
Tb927.8.1080	centrin, putative	Tb927.8.1080	2	2	2	Tb927.8.1080 | organism=Trypanosoma_brucei_TREU927 | product=centrin, putative,caltractin, putative | location=Tb927_08_v4:345988-346578(-) | length=196	1	2	2	2	0	0	0	0	0	0	0	1	0	0	0	0	0	0	0	1	0	0	0	0	0	0	0	1	14.3	14.3	14.3	21.791	196	196	0	19.533	0	0	0	0	0	0	0	3.6	23086000	0	0	0	0	0	0	0	0	10	2308600	0	0	0	0	0	0	0	0	0	0	0	0	0	0	0	0	0	0	0	0	0	0	0	1	3	ALGFEPR;SIAPGMSLSGSALAVLTEEQR				3543	1878;31574	True;True	1966;33314	8756;8757;135700	10126;10127;150229	10126;150229							-1
Tb927.7.540	chaperone protein DNAj, putative	Tb927.7.540	2	2	2	Tb927.7.540 | organism=Trypanosoma_brucei_TREU927 | product=chaperone protein DNAj, putative | location=Tb927_07_v4:108978-110351(-) | length=457	1	2	2	2	0	0	0	0	0	0	0	0	0	0	0	0	0	0	0	0	0	0	0	0	0	0	0	0	4.4	4.4	4.4	50.644	457	457	0.0039437	2.5417	0	0	0	0	0	0	0	0	250880000	0	0	0	0	0	0	0	0	24	9728700	0	0	0	0	0	0	0	0	0	0	0	0	0	0	0	0	0	0	0	0	0	0	0	0	5	AAALQNHPDHAPK;LLQELER				3430	31;21329	True;True	32;22369	173;92231;92232;92233;92234	225;102921;102922;102923;102924	225;102922							-1
Tb927.8.2230	Checkpoint protein HUS1, putative	Tb927.8.2230	2	2	2	Tb927.8.2230 | organism=Trypanosoma_brucei_TREU927 | product=hypothetical protein, conserved | location=Tb927_08_v4:684814-685950(+) | length=378	1	2	2	2	0	0	0	0	0	0	0	0	0	0	0	0	0	0	0	0	0	0	0	0	0	0	0	0	9.5	9.5	9.5	41.661	378	378	0	13.712	0	0	0	0	0	0	0	0	23209000	0	0	0	0	0	0	0	0	16	467170	0	0	0	0	0	0	0	0	0	0	0	0	0	0	0	0	0	0	0	0	0	0	0	0	4	TDVVFGEFK;VSLGDTQTNLDVSHDVPVEVLGSNEAR				3594	34142;39102	True;True	36088;41302	147410;147411;168861;168862	163538;163539;187257;187258	163538;187257							-1
Tb927.8.6680	clathrin assembly sigma-adaptin protein 3, putative	Tb927.8.6680	2	2	2	Tb927.8.6680 | organism=Trypanosoma_brucei_TREU927 | product=clathrin assembly sigma-adaptin protein 3, putative | location=Tb927_08_v4:1933416-1933910(-) | length=164	1	2	2	2	0	0	1	0	0	0	0	0	0	0	1	0	0	0	0	0	0	0	1	0	0	0	0	0	12.2	12.2	12.2	18.806	164	164	0.0020202	2.9532	0	0	4.3	0	0	0	0	0	4234000	0	0	0	0	0	0	0	0	10	423400	0	0	0	0	0	0	0	0	0	0	0	0	0	0	0	0	0	0	1	0	0	0	0	0	3	EIPLSVQQELVQR;LLNVYEK				3789	7635;21278	True;True	8019;22318	33140;33141;92027	37486;37487;102712	37487;102712							-1
Tb927.3.4000	clathrin coat assembly protein ap19, putative	Tb927.3.4000	2	2	2	Tb927.3.4000 | organism=Trypanosoma_brucei_TREU927 | product=clathrin coat assembly protein ap19, putative | location=Tb927_03_v4:1121110-1121589(+) | length=159	1	2	2	2	0	0	0	0	0	0	0	0	0	0	0	0	0	0	0	0	0	0	0	0	0	0	0	0	10.1	10.1	10.1	18.409	159	159	0.0052734	2.2987	0	0	0	0	0	0	0	0	34834000	0	0	0	0	0	0	0	0	10	3483400	0	0	0	0	0	0	0	0	0	0	0	0	0	0	0	0	0	0	0	0	0	0	0	0	4	FSNVLELR;WYVSIPNK				2516	11000;40422	True;True	11556;42657	47659;174042;174043;174044	53609;192762;192763;192764	53609;192763							-1
Tb927.3.1150	Conserved hypothetical ATP binding protein, putative	Tb927.3.1150	2	2	2	Tb927.3.1150 | organism=Trypanosoma_brucei_TREU927 | product=hypothetical protein, conserved | location=Tb927_03_v4:279975-280817(+) | length=280	1	2	2	2	0	0	0	0	0	0	0	0	0	0	0	0	0	0	0	0	0	0	0	0	0	0	0	0	8.9	8.9	8.9	30.751	280	280	0	5.049	0	0	0	0	0	0	0	0	16161000	0	0	0	0	0	0	0	0	11	1469100	0	0	0	0	0	0	0	0	0	0	0	0	0	0	0	0	0	0	0	0	0	0	0	0	2	DLISLEDAMEGK;YAVVVIGPAGSGK				2389	5090;40543	True;True	5342;42785	22187;22188;174638;174639	24918;24919;193399;193400	24919;193400							-1
Tb927.7.4780	conserved hypothetical protein, putative	Tb927.7.4780	2	2	2	Tb927.7.4780 | organism=Trypanosoma_brucei_TREU927 | product=hypothetical protein, conserved | location=Tb927_07_v4:1265833-1266315(-) | length=160	1	2	2	2	0	0	0	0	0	0	0	0	0	0	0	0	0	0	0	0	0	0	0	0	0	0	0	0	18.8	18.8	18.8	18.274	160	160	0	7.2378	0	0	0	0	0	0	0	0	190960000	0	0	0	0	0	0	0	0	3	63654000	0	0	0	0	0	0	0	0	0	0	0	0	0	0	0	0	0	0	0	0	0	0	0	0	4	EILMNTGTR;FGGLPDAAPFQSAASVWELDR				3394	7598;10242	True;True	7981;10767	33001;33002;33003;33004;44549	37342;37343;37344;37345;50167	37344;50167							-1
Tb11.01.3060	conserved protein	Tb11.01.3060	2	2	2	Tb11.01.3060 | organism=Trypanosoma_brucei_TREU927 | product=hypothetical protein, conserved | location=Tb927_11_01_v4:2957239-2958948(+) | length=569	1	2	2	2	0	0	0	0	0	0	0	0	0	0	0	0	0	0	0	0	0	0	0	0	0	0	0	0	5.6	5.6	5.6	64.195	569	569	0.0082057	2.0834	0	0	0	0	0	0	0	0	974570	0	0	0	0	0	0	0	0	28	34806	0	0	0	0	0	0	0	0	0	0	0	0	0	0	0	0	0	0	0	0	0	0	0	0	2	HDGDEGDVIGQDISQR;LSSIIPNVMASANTPR				682	14327;22851	True;True	15067;23957	61815;98427	69392;109533	69392;109533							-1
Tb927.1.1470	conserved protein, unknown function	Tb927.1.1470	2	2	2	Tb927.1.1470 | organism=Trypanosoma_brucei_TREU927 | product=hypothetical protein, conserved | location=Tb927_01_v4:367865-369622(+) | length=585	1	2	2	2	0	0	0	0	0	0	0	0	0	0	0	0	0	0	0	0	0	0	0	0	0	0	0	0	6.5	6.5	6.5	64.876	585	585	0	20.924	0	0	0	0	0	0	0	0	31207000	0	0	0	0	0	0	0	0	29	819870	0	0	0	0	0	0	0	0	0	0	0	0	0	0	0	0	0	0	0	0	0	0	0	0	5	DAVNSVLQSQFATAAQR;ETPTEDTTLWGESQEYSHDGK				1438	4207;9253	True;True	4426;9742	18704;18705;18706;18707;40159	21183;21184;21185;21186;45128	21186;45128							-1
Tb927.1.650	conserved protein, unknown function	Tb927.1.650	2	2	2	Tb927.1.650 | organism=Trypanosoma_brucei_TREU927 | product=hypothetical protein, conserved | location=Tb927_01_v4:226066-226665(-) | length=199	1	2	2	2	0	0	0	0	0	0	0	0	0	0	0	0	0	0	0	0	0	0	0	0	0	0	0	0	17.1	17.1	17.1	22.435	199	199	0	5.4327	0	0	0	0	0	0	0	0	14216000	0	0	0	0	0	0	0	0	12	576340	0	0	0	0	0	0	0	0	0	0	0	0	0	0	0	0	0	0	0	0	0	0	0	0	2	NHLEQVDHPHEPR;RGDQGETTEETAIGETDNSQR				1514	25670;29507	True;True	27065;31077	111031;126682;126683	123446;140436;140437	123446;140437							-1
Tb927.10.2620	CS domain containing protein, putative	Tb927.10.2620	2	2	2	Tb927.10.2620 | organism=Trypanosoma_brucei_TREU927 | product=hypothetical protein, conserved | location=Tb927_10_v5:678065-678643(+) | length=192	1	2	2	2	0	0	0	0	0	0	0	0	0	0	0	0	0	0	0	0	0	0	0	0	0	0	0	0	9.9	9.9	9.9	21.809	192	192	0.0055172	2.2359	0	0	0	0	0	0	0	0	134160000	0	0	0	0	0	0	0	0	11	10781000	0	0	0	0	0	0	0	0	0	0	0	0	0	0	0	0	0	0	0	0	0	0	0	0	3	QIDIQLR;VLHFEAEAGGEK				1859	27910;38118	True;True	29413;40275	120165;120166;164940	133276;133277;183092	133276;183092							-1
Tb11.01.4450	cyclin 1	Tb11.01.4450	2	2	2	Tb11.01.4450 | organism=Trypanosoma_brucei_TREU927 | product=cyclin 1,serine peptidase family S51, peptidase E, putative | location=Tb927_11_01_v4:3311926-3313092(+) | length=388	1	2	2	2	0	0	0	0	0	0	0	0	0	0	0	0	0	0	0	0	0	0	0	0	0	0	0	0	4.1	4.1	4.1	42.421	388	388	0.0031206	2.6643	0	0	0	0	0	0	0	0	14306000	0	0	0	0	0	0	0	0	21	681230	0	0	0	0	0	0	0	0	0	0	0	0	0	0	0	0	0	0	0	0	0	0	0	0	2	DINIQIK;YQVLTIANR				755	4883;41412	True;True	5130;43692	21363;178538	24034;197751	24034;197751							-1
Tb11.01.5600	cyclin 9	Tb11.01.5600	2	2	2	Tb11.01.5600 | organism=Trypanosoma_brucei_TREU927 | product=cyclin 9,cyclin C-like, putative (pers. comm. J. Mottram, Univ. of Glasgow) | location=Tb927_11_01_v4:3653112-3653957(+) | length=281	1	2	2	2	0	0	0	0	0	0	0	0	0	0	0	0	0	0	0	0	0	0	0	0	0	0	0	0	9.3	9.3	9.3	30.93	281	281	0	3.864	0	0	0	0	0	0	0	0	16055000	0	0	0	0	0	0	0	0	14	456460	0	0	0	0	0	0	0	0	0	0	0	0	0	0	0	0	0	0	0	0	0	0	0	0	3	FNFQVIHPVNR;LEVYANGFNITSSER				808	10743;19900	True;True	11291;20897	46623;46624;86042	52394;52395;95976	52395;95976							-1
Tb11.01.8085	cyclin dependent kinases regulatory subunit, putative	Tb11.01.8085	2	2	2	Tb11.01.8085 | organism=Trypanosoma_brucei_TREU927 | product=CKS1 cyclin dependent kinases regulatory subunit, putative | location=Tb927_11_01_v4:4291055-4291351(-) | length=98	1	2	2	2	0	0	0	0	0	0	0	0	0	0	0	0	0	0	0	0	0	0	0	0	0	0	0	0	17.3	17.3	17.3	11.919	98	98	0	4.0107	0	0	0	0	0	0	0	0	3310800	0	0	0	0	0	0	0	0	5	662160	0	0	0	0	0	0	0	0	0	0	0	0	0	0	0	0	0	0	0	0	0	0	0	0	2	LMEESEWR;YYDDEYEYR				914	21583;41780	True;True	22633;44077	93186;180112	103919;199450	103919;199450							-1
Tb927.8.2090	cyclophilin type peptidyl-prolyl cis-trans isomerase, putative	Tb927.8.2090	2	2	2	Tb927.8.2090 | organism=Trypanosoma_brucei_TREU927 | product=cyclophilin type peptidyl-prolyl cis-trans isomerase, putative | location=Tb927_08_v4:657751-658335(+) | length=194	1	2	2	2	0	0	0	0	0	0	1	0	0	0	0	0	0	0	1	0	0	0	0	0	0	0	1	0	11.9	11.9	11.9	21.668	194	194	0	4.5941	0	0	0	0	0	0	4.6	0	34047000	0	0	0	0	0	0	2084100	0	7	4863900	0	0	0	0	0	0	297730	0	0	0	0	0	0	0	0	0	0	0	0	0	0	0	0	0	3	FAESGQLDGAVFDR;LYTPVVVER				3588	9802;23780	True;True	10312;24914	42479;42480;102266;102267;102268;102269;102270	47743;47744;113904;113905;113906;113907;113908	47744;113904							-1
Tb927.7.280	cyclophilin-type peptidyl-prolyl cis-trans isomerase, putative	Tb927.7.280	2	2	2	Tb927.7.280 | organism=Trypanosoma_brucei_TREU927 | product=cyclophilin-type peptidyl-prolyl cis-trans isomerase, putative | location=Tb927_07_v4:49637-50314(+) | length=225	1	2	2	2	0	0	0	0	0	0	0	0	0	0	0	0	0	0	0	0	0	0	0	0	0	0	0	0	10.2	10.2	10.2	24.302	225	225	0	3.7643	0	0	0	0	0	0	0	0	16846000	0	0	0	0	0	0	0	0	12	1403900	0	0	0	0	0	0	0	0	0	0	0	0	0	0	0	0	0	0	0	0	0	0	0	0	2	HVVFGQVLR;LIEGHGTPHGKPTK				3291	15436;20593	True;True	16221;21614	66739;89227	74717;99630	74717;99630							-1
Tb927.7.3430	cyclophilin-type peptidyl-prolyl cis-trans isomerase, putative	Tb927.7.3430	2	2	2	Tb927.7.3430 | organism=Trypanosoma_brucei_TREU927 | product=cyclophilin-type peptidyl-prolyl cis-trans isomerase, putative | location=Tb927_07_v4:890341-891036(-) | length=231	1	2	2	2	0	0	0	0	0	0	0	0	0	0	0	0	0	0	0	0	0	0	0	0	0	0	0	0	11.7	11.7	11.7	25.548	231	231	0.00087796	3.1774	0	0	0	0	0	0	0	0	52490000	0	0	0	0	0	0	0	0	15	177120	0	0	0	0	0	0	0	0	0	0	0	0	0	0	0	0	0	0	0	0	0	0	0	0	3	VIPGFIVQGGDILLK;VSVELFHDIVPK				3319	37846;39208	True;True	39995;41413	163833;169344;169345	181879;187785;187786	181879;187785							-1
Tb927.6.990	cysteine peptidase, Clan CA, family C1, Cathepsin L-like	Tb927.6.990;Tb927.6.1060;Tb927.6.1050;Tb927.6.1040;Tb927.6.1030;Tb927.6.1000;Tb927.6.980;Tb927.6.970;Tb927.6.960;Tb927.6.1020;Tb927.6.1010	2;2;2;2;2;2;2;2;2;2;2	2;2;2;2;2;2;2;2;2;2;2	2;2;2;2;2;2;2;2;2;2;2	Tb927.6.990 | organism=Trypanosoma_brucei_TREU927 | product=cysteine peptidase precursor,cysteine peptidase, Clan CA, family C1, Cathepsin L-like | location=Tb927_06_v4:410127-411476(-) | length=449;Tb927.6.1060 | organism=Trypanosoma_brucei_TREU927 | prod	11	2	2	2	0	0	0	0	0	0	0	0	0	0	0	0	0	0	0	0	0	0	0	0	0	0	0	0	4.7	4.7	4.7	48.324	449	449;449;449;449;449;449;450;450;450;450;450	0	6.0946	0	0	0	0	0	0	0	0	12942000	0	0	0	0	0	0	0	0	10	1294200	0	0	0	0	0	0	0	0	0	0	0	0	0	0	0	0	0	0	0	0	0	0	0	0	3	AFEENMEQAK;NGASYFAAAQK				3002	959;25560	True;True	1011;26939	4472;110390;110391	5057;122710;122711	5057;122710							-1;-1;-1;-1;-1;-1;-1;-1;-1;-1;-1
Tb927.10.13030	cysteine peptidase, Clan CA, family C2, putative	Tb927.10.13030	2	2	2	Tb927.10.13030 | organism=Trypanosoma_brucei_TREU927 | product=calpain-like cysteine peptidase, putative,cysteine peptidase, Clan CA, family C2, putative | location=Tb927_10_v5:3165108-3167144(-) | length=678	1	2	2	2	0	0	0	0	0	0	0	0	0	0	0	0	0	0	0	0	0	0	0	0	0	0	0	0	5.6	5.6	5.6	75.529	678	678	0	6.8057	0	0	0	0	0	0	0	0	47107000	0	0	0	0	0	0	0	0	31	776970	0	0	0	0	0	0	0	0	0	0	0	0	0	0	0	0	0	0	0	0	0	0	0	0	1	DGIVEFPSNSMHLEHAISYFER;IGLLLWPHGDPLYIHR				1647	4627;16164	True;True	4860;16974	20295;69892;69893	22865;78064;78065	22865;78064							-1
Tb927.1.1240	cytidine triphosphate synthase, putative	Tb927.1.1240	2	2	2	Tb927.1.1240 | organism=Trypanosoma_brucei_TREU927 | product=cytidine triphosphate synthase, putative | location=Tb927_01_v4:330289-332058(+) | length=589	1	2	2	2	0	0	0	0	0	0	0	0	0	0	0	0	0	0	0	0	0	0	0	0	0	0	0	0	4.8	4.8	4.8	65.212	589	589	0	6.8718	0	0	0	0	0	0	0	0	13554000	0	0	0	0	0	0	0	0	30	218150	0	0	0	0	0	0	0	0	0	0	0	0	0	0	0	0	0	0	0	0	0	0	0	0	2	NVVGWSDANSEEFNK;YEVNTAYFEDLRK				1431	26778;40726	True;True	28228;42974	115940;175481	128767;194336	128767;194336							-1
Tb927.7.5260	Cytochrome c oxidase biogenesis protein Cmc1 like, putative	Tb927.7.5260	2	2	2	Tb927.7.5260 | organism=Trypanosoma_brucei_TREU927 | product=hypothetical protein, conserved | location=Tb927_07_v4:1392657-1393238(+) | length=193	1	2	2	2	0	0	0	0	0	0	0	0	0	0	0	0	0	0	0	0	0	0	0	0	0	0	0	0	12.4	12.4	12.4	22.68	193	193	0	4.8971	0	0	0	0	0	0	0	0	100510000	0	0	0	0	0	0	0	0	11	2357000	0	0	0	0	0	0	0	0	0	0	0	0	0	0	0	0	0	0	0	0	0	0	0	0	2	KEDNELLMAYR;YNLGTFHGELIGR				3422	17860;41277	True;True	18753;43549	77328;77329;177924;177925	86347;86348;197062;197063	86348;197062							-1
Tb11.52.0011	DEAD-box helicase, putative	Tb11.52.0011	2	2	2	Tb11.52.0011 | organism=Trypanosoma_brucei_TREU927 | product=DEAD-box helicase, putative | location=Tb927_11_01_v4:3403732-3405993(-) | length=753	1	2	2	2	0	0	0	0	0	0	2	0	0	0	0	0	0	0	2	0	0	0	0	0	0	0	2	0	4	4	4	85.6	753	753	0.0041982	2.4576	0	0	0	0	0	0	4	0	1733800	0	0	0	0	0	0	1733800	0	39	44455	0	0	0	0	0	0	44455	0	0	0	0	0	0	0	0	0	0	0	0	0	0	0	1	0	1	AAESGVWNDVGGITSR;EILTDIEEEQAYSK				1339	110;7607	True;True	118;7991	549;33034	613;37375	613;37375							-1
Tb927.3.4340	diphthamide synthesis protein, putative	Tb927.3.4340	2	2	2	Tb927.3.4340 | organism=Trypanosoma_brucei_TREU927 | product=diphthamide synthesis protein, putative | location=Tb927_03_v4:1219499-1220572(-) | length=357	1	2	2	2	0	0	0	0	0	0	0	0	0	0	0	0	0	0	0	0	0	0	0	0	0	0	0	0	10.4	10.4	10.4	40.027	357	357	0	10.38	0	0	0	0	0	0	0	0	11648000	0	0	0	0	0	0	0	0	16	728020	0	0	0	0	0	0	0	0	0	0	0	0	0	0	0	0	0	0	0	0	0	0	0	0	3	AGVQMLENHFHQPVVVPQNKPLSR;TMTTESYNTSEMR				2527	1278;35287	True;True	1344;37299	6134;152481;152482	7320;169277;169278	7320;169277							-1
Tb927.4.3510	DNA-directed RNA polymerase subunit, putative	Tb927.4.3510;Tb927.4.3490	2;2	2;2	2;2	Tb927.4.3510 | organism=Trypanosoma_brucei_TREU927 | product=DNA-directed RNA polymerase subunit, putative | location=Tb927_04_v4:905397-905831(-) | length=144;Tb927.4.3490 | organism=Trypanosoma_brucei_TREU927 | product=DNA-directed RNA polymerase subunit	2	2	2	2	0	0	0	0	0	0	2	2	0	0	0	0	0	0	2	2	0	0	0	0	0	0	2	2	13.9	13.9	13.9	16.145	144	144;144	0	3.7994	0	0	0	0	0	0	13.9	13.9	33117000	0	0	0	0	0	0	13977000	19141000	8	4139600	0	0	0	0	0	0	1747100	2392600	0	0	0	0	0	0	4871800	6119200	0	0	0	0	0	0	2	2	4	EGVIPLIIR;VLPDNTYEDWR				2715	7370;38231	True;True	7744;40396	32025;32026;165360;165361	36293;36294;183528;183529	36293;183528							-1;-1
Tb11.02.3530	DNA-directed RNA polymerase, mitochondrial	Tb11.02.3530	2	2	2	Tb11.02.3530 | organism=Trypanosoma_brucei_TREU927 | product=mitochondrial DNA-directed RNA polymerase | location=Tb927_11_01_v4:1616642-1620466(+) | length=1274	1	2	2	2	0	0	0	0	0	0	0	0	0	0	0	0	0	0	0	0	0	0	0	0	0	0	0	0	2.7	2.7	2.7	143.82	1274	1274	0	4.5272	0	0	0	0	0	0	0	0	36025000	0	0	0	0	0	0	0	0	76	174880	0	0	0	0	0	0	0	0	0	0	0	0	0	0	0	0	0	0	0	0	0	0	0	0	0	IPVAVDGSYNGLQHYSAIGR;LFAYVQAPGDSGVVK				1116	16935;19935	True;True	17786;20934	73430;86265	82148;96284	82148;96284							-1
Tb11.03.0510	DnaJ domain containing protein, putative	Tb11.03.0510	2	2	2	Tb11.03.0510 | organism=Trypanosoma_brucei_TREU927 | product=hypothetical protein, conserved | location=Tb927_11_01_v4:143599-144162(-) | length=187	1	2	2	2	0	0	0	0	0	0	0	0	0	0	0	0	0	0	0	0	0	0	0	0	0	0	0	0	12.3	12.3	12.3	21.079	187	187	0	4.2913	0	0	0	0	0	0	0	0	81032000	0	0	0	0	0	0	0	0	9	8359100	0	0	0	0	0	0	0	0	0	0	0	0	0	0	0	0	0	0	0	0	0	0	0	0	7	AHEVLKDPASPYYLR;LQFQLLPK				1253	1318;22188	True;True	1385;23264	6340;95729;95730;95731;95732;95733;95734;95735	7559;106656;106657;106658;106659;106660;106661;106662	7559;106662							-1
Tb927.10.13820	Domain of unknown function (DUF4379), putative	Tb927.10.13820	2	2	2	Tb927.10.13820 | organism=Trypanosoma_brucei_TREU927 | product=hypothetical protein, conserved | location=Tb927_10_v5:3375008-3375793(-) | length=261	1	2	2	2	0	0	0	0	0	0	0	0	0	0	0	0	0	0	0	0	0	0	0	0	0	0	0	0	8	8	8	29.914	261	261	0.00087642	3.1627	0	0	0	0	0	0	0	0	25158000	0	0	0	0	0	0	0	0	16	1311400	0	0	0	0	0	0	0	0	0	0	0	0	0	0	0	0	0	0	0	0	0	0	0	0	2	LLNFSNR;RTEEELNVALSDIR				1680	21259;30175	True;True	22299;31795	91965;129553	102647;143547	102647;143547							-1
Tb927.10.13840	Domain of unknown function (DUF4475), putative	Tb927.10.13840	2	2	2	Tb927.10.13840 | organism=Trypanosoma_brucei_TREU927 | product=hypothetical protein, conserved | location=Tb927_10_v5:3379246-3380274(-) | length=342	1	2	2	2	0	0	0	0	0	0	0	0	0	0	0	0	0	0	0	0	0	0	0	0	0	0	0	0	7	7	7	37.882	342	342	0	9.3606	0	0	0	0	0	0	0	0	72076000	0	0	0	0	0	0	0	0	18	1242300	0	0	0	0	0	0	0	0	0	0	0	0	0	0	0	0	0	0	0	0	0	0	0	0	2	NIIQENFQK;YGEVANSDEVHEQIR				1682	25745;40829	True;True	27145;43079	111343;175934;175935	123769;194843;194844	123769;194843							-1
Tb927.10.1280	Domain of unknown function (DUF4499), putative	Tb927.10.1280	2	2	2	Tb927.10.1280 | organism=Trypanosoma_brucei_TREU927 | product=hypothetical protein, conserved | location=Tb927_10_v5:343461-343982(-) | length=173	1	2	2	2	0	0	0	0	0	0	0	0	0	0	0	0	0	0	0	0	0	0	0	0	0	0	0	0	8.7	8.7	8.7	19.139	173	173	0	4.4441	0	0	0	0	0	0	0	0	250180000	0	0	0	0	0	0	0	0	5	50035000	0	0	0	0	0	0	0	0	0	0	0	0	0	0	0	0	0	0	0	0	0	0	0	0	7	LQLLFEDR;VGLFMFR				1633	22263;37528	True;True	23341;39663	96043;96044;96045;162403;162404;162405;162406	106978;106979;106980;180336;180337;180338;180339	106979;180337							-1
Tb11.02.3680	Domain of unknown function (DUF4505), putative	Tb11.02.3680	2	2	2	Tb11.02.3680 | organism=Trypanosoma_brucei_TREU927 | product=hypothetical protein, conserved | location=Tb927_11_01_v4:1646795-1647454(+) | length=219	1	2	2	2	0	0	0	0	0	0	0	0	0	0	0	0	0	0	0	0	0	0	0	0	0	0	0	0	15.1	15.1	15.1	24.523	219	219	0	5.2886	0	0	0	0	0	0	0	0	54780000	0	0	0	0	0	0	0	0	14	3508300	0	0	0	0	0	0	0	0	0	0	0	0	0	0	0	0	0	0	0	0	0	0	0	0	3	AEEAPLVFVNYTSGHPK;GLIDGTNIPAGPIQLR				1120	715;12755	True;True	756;13403	3250;55320;55321	3580;62203;62204	3580;62204							-1
Tb09.211.0440	Domain of unknown function (DUF947), putative	Tb09.211.0440	2	2	2	Tb09.211.0440 | organism=Trypanosoma_brucei_TREU927 | product=hypothetical protein, conserved | location=Tb927_09_v4:1335498-1336130(-) | length=210	1	2	2	2	0	0	0	0	0	0	0	0	0	0	0	0	0	0	0	0	0	0	0	0	0	0	0	0	10.5	10.5	10.5	25.133	210	210	0	9.3381	0	0	0	0	0	0	0	0	80443000	0	0	0	0	0	0	0	0	10	1969100	0	0	0	0	0	0	0	0	0	0	0	0	0	0	0	0	0	0	0	0	0	0	0	0	3	LMLRPPSDLK;PHNDPDGPPPER				322	21615;27017	True;True	22670;28475	93330;93331;116755	104070;104071;129649	104071;129649							-1
Tb927.8.640	Dpy-30 motif containing protein, putative	Tb927.8.640	2	2	2	Tb927.8.640 | organism=Trypanosoma_brucei_TREU927 | product=hypothetical protein, conserved | location=Tb927_08_v4:178808-179149(-) | length=113	1	2	2	2	0	0	0	0	2	2	0	0	0	0	0	0	2	2	0	0	0	0	0	0	2	2	0	0	22.1	22.1	22.1	12.203	113	113	0	3.9374	0	0	0	0	22.1	22.1	0	0	7737000	0	0	0	0	4623100	3113900	0	0	6	1289500	0	0	0	0	770520	518980	0	0	0	0	0	0	11422000	16934000	0	0	0	0	0	0	2	2	0	0	4	HSQSNTATEVDPR;NVTPVEAPKSDM				3777	15237;26770	True;True	16013;28219	65875;65876;115906;115907	73777;73778;128733;128734	73777;128733							-1
Tb11.02.0640	dual-specificity protein kinase, putative	Tb11.02.0640	2	2	2	Tb11.02.0640 | organism=Trypanosoma_brucei_TREU927 | product=protein kinase, putative,dual-specificity protein kinase, putative | location=Tb927_11_01_v4:874851-876218(-) | length=455	1	2	2	2	0	0	0	0	0	0	0	0	0	0	0	0	0	0	0	0	0	0	0	0	0	0	0	0	6.4	6.4	6.4	51.581	455	455	0	5.2494	0	0	0	0	0	0	0	0	26506000	0	0	0	0	0	0	0	0	23	596760	0	0	0	0	0	0	0	0	0	0	0	0	0	0	0	0	0	0	0	0	0	0	0	0	2	KVQAPVEGGHNK;YEVLSTLGSGSFGQVVK				980	18798;40724	True;True	19751;42972	81300;175479	90670;194334	90670;194334							-1
Tb927.11.11435	dynein light chain type 1, putative	Tb927.11.11435;Tb11.NT.133_2	2;2	2;2	2;2	Tb927.11.11435;Tb11.NT.133_2	2	2	2	2	0	0	0	0	0	0	0	0	0	0	0	0	0	0	0	0	0	0	0	0	0	0	0	0	30	30	30	10.549	90	90;286	0	7.3087	0	0	0	0	0	0	0	0	466430000	0	0	0	0	0	0	0	0	6	71167000	0	0	0	0	0	0	0	0	0	0	0	0	0	0	0	0	0	0	0	0	0	0	0	0	7	HMENYAVNCAQDGFTK;NFASYVTHETK				1361	14945;25499	True;True	15706;26876	64603;64604;110161;110162;110163;110164;110165;110166;110167	72330;72331;122474;122475;122476;122477;122478;122479;122480;122481	72330;122481							-1;-1
Tb09.160.1140	electon transport protein SCO1/SCO2, putative	Tb09.160.1140	2	2	2	Tb09.160.1140 | organism=Trypanosoma_brucei_TREU927 | product=electon transport protein SCO1/SCO2, putative | location=Tb927_09_v4:516208-517368(-) | length=323	1	2	2	2	0	0	0	0	0	0	0	0	0	0	0	0	0	0	0	0	0	0	0	0	0	0	0	0	11.8	11.8	11.8	37.455	323	323	0	5.9287	0	0	0	0	0	0	0	0	10504000	0	0	0	0	0	0	0	0	14	750250	0	0	0	0	0	0	0	0	0	0	0	0	0	0	0	0	0	0	0	0	0	0	0	0	1	AFDSPEGPSIGGPFSLIGVDGR;ILGLVGTQEEVESVAR				202	953;16524	True;True	1005;17346	4458;71507;71508	5043;79914;79915	5043;79914							-1
Tb927.8.5770	Elongator-like Protein 3a	Tb927.8.5770	2	2	2	Tb927.8.5770 | organism=Trypanosoma_brucei_TREU927 | product=histone acethyltransferase, putative | location=Tb927_08_v4:1704764-1706803(+) | length=679	1	2	2	2	0	0	0	0	0	0	0	0	0	0	0	0	0	0	0	0	0	0	0	0	0	0	0	0	2.4	2.4	2.4	76.555	679	679	0.0089869	2.0133	0	0	0	0	0	0	0	0	2775600	0	0	0	0	0	0	0	0	37	75015	0	0	0	0	0	0	0	0	0	0	0	0	0	0	0	0	0	0	0	0	0	0	0	0	3	LEFDPYR;LTSFWQGLK				3746	19693;23157	True;True	20680;24270	85161;99837;99838	95022;111136;111137	95022;111136							-1
Tb927.8.1940	endosomal integral membrane protein, putative	Tb927.8.1940	2	2	2	Tb927.8.1940 | organism=Trypanosoma_brucei_TREU927 | product=endosomal integral membrane protein, putative | location=Tb927_08_v4:622229-624115(-) | length=628	1	2	2	2	0	0	0	0	0	0	0	0	0	0	0	0	0	0	0	0	0	0	0	0	0	0	0	0	3.7	3.7	3.7	70.463	628	628	0	3.8868	0	0	0	0	0	0	0	0	66227000	0	0	0	0	0	0	0	0	17	2080100	0	0	0	0	0	0	0	0	0	0	0	0	0	0	0	0	0	0	0	0	0	0	0	0	3	ILTFVAEASSVAHK;THLPYDYYK				3582	16683;34653	True;True	17512;36623	72167;149629;149630	80648;165965;165966	80648;165965							-1
Tb927.8.1190	eukaryotic translation initiation factor 3 subunit h	Tb927.8.1190;Tb927.8.1170	2;2	2;2	2;2	Tb927.8.1190 | organism=Trypanosoma_brucei_TREU927 | product=hypothetical protein, conserved | location=Tb927_08_v4:379956-380951(-) | length=331;Tb927.8.1170 | organism=Trypanosoma_brucei_TREU927 | product=hypothetical protein, conserved | location=Tb927_	2	2	2	2	0	0	0	0	0	0	0	0	0	0	0	0	0	0	0	0	0	0	0	0	0	0	0	0	9.7	9.7	9.7	36.419	331	331;331	0	14.22	0	0	0	0	0	0	0	0	122980000	0	0	0	0	0	0	0	0	14	6619700	0	0	0	0	0	0	0	0	0	0	0	0	0	0	0	0	0	0	0	0	0	0	0	0	5	GVDTMLALVQLR;LANLAIDGHPSVLLVYDPFR				3547	13847;19127	True;True	14567;20097	59807;59808;59809;59810;82793	67110;67111;67112;67113;92294	67113;92294							-1;-1
Tb927.5.3450	eukaryotic translation initiation factor eIF2A, putative	Tb927.5.3450	2	2	2	Tb927.5.3450 | organism=Trypanosoma_brucei_TREU927 | product=hypothetical protein, conserved | location=Tb927_05_v4:1086814-1088397(-) | length=527	1	2	2	2	0	0	0	0	0	0	0	0	0	0	0	0	0	0	0	0	0	0	0	0	0	0	0	0	6.1	6.1	6.1	57.992	527	527	0	6.8407	0	0	0	0	0	0	0	0	11400000	0	0	0	0	0	0	0	0	29	115320	0	0	0	0	0	0	0	0	0	0	0	0	0	0	0	0	0	0	0	0	0	0	0	0	2	GPAETTSTVAVSTGEFNHK;PAGPPGATVVVQK				2926	13144;26899	True;True	13825;28353	56938;116392	64037;129273	64037;129273							-1
Tb09.160.5160	exosome complex exonuclease RRP40	Tb09.160.5160	2	2	2	Tb09.160.5160 | organism=Trypanosoma_brucei_TREU927 | product=exosome complex exonuclease RRP40 | location=Tb927_09_v4:1096920-1097834(+) | length=304	1	2	2	2	0	0	0	0	0	0	0	0	0	0	0	0	0	0	0	0	0	0	0	0	0	0	0	0	5.6	5.6	5.6	31.952	304	304	0.0033975	2.6387	0	0	0	0	0	0	0	0	14496000	0	0	0	0	0	0	0	0	16	906010	0	0	0	0	0	0	0	0	0	0	0	0	0	0	0	0	0	0	0	0	0	0	0	0	2	DPVVAIVMK;LLALLGDR				294	5450;20896	True;True	5729;21925	23712;90536	26592;101105	26592;101105							-1
Tb09.160.2810	fatty acyl CoA synthetase 3	Tb09.160.2810;Tb09.160.2840;Tb09.160.2780	2;2;1	2;2;1	2;2;1	Tb09.160.2810 | organism=Trypanosoma_brucei_TREU927 | product=fatty acyl CoA synthetase 3 | location=Tb927_09_v4:746960-749068(+) | length=702;Tb09.160.2840 | organism=Trypanosoma_brucei_TREU927 | product=fatty acyl CoA synthetase 4 | location=Tb927_09_v4:	3	2	2	2	0	0	0	0	0	0	0	0	0	0	0	0	0	0	0	0	0	0	0	0	0	0	0	0	2.7	2.7	2.7	77.853	702	702;702;708	0	9.6233	0	0	0	0	0	0	0	0	18644000	0	0	0	0	0	0	0	0	31	244830	0	0	0	0	0	0	0	0	0	0	0	0	0	0	0	0	0	0	0	0	0	0	0	0	2	AFDHAFQSR;ATASFQETAR				237	950;3086	True;True	1002;3252	4453;13815;13816	5037;15555;15556	5037;15556							-1;-1;-1
Tb927.4.500	FHA domain containing protein, putative	Tb927.4.500	2	2	2	Tb927.4.500 | organism=Trypanosoma_brucei_TREU927 | product=hypothetical protein, conserved | location=Tb927_04_v4:142497-143789(-) | length=430	1	2	2	2	0	0	0	0	0	0	1	1	0	0	0	0	0	0	1	1	0	0	0	0	0	0	1	1	3.7	3.7	3.7	46.402	430	430	0.0055218	2.2456	0	0	0	0	0	0	1.6	1.6	95664000	0	0	0	0	0	0	28993000	35502000	21	4555400	0	0	0	0	0	0	1380600	1690600	0	0	0	0	0	0	0	0	0	0	0	0	0	0	1	1	6	FIIAVAR;LLTGENIIR				2775	10415;21455	True;True	10946;22501	45300;45301;45302;45303;45304;45305;92685	50953;50954;50955;50956;50957;50958;103388	50957;103388							-1
Tb927.10.8660	Fis1 C-terminal tetratricopeptide repeat, putative	Tb927.10.8660	2	2	2	Tb927.10.8660 | organism=Trypanosoma_brucei_TREU927 | product=hypothetical protein, conserved | location=Tb927_10_v5:2142866-2143591(+) | length=241	1	2	2	2	0	0	0	0	0	0	0	0	0	0	0	0	0	0	0	0	0	0	0	0	0	0	0	0	10.4	10.4	10.4	26.812	241	241	0	4.9519	0	0	0	0	0	0	0	0	57827000	0	0	0	0	0	0	0	0	14	2285400	0	0	0	0	0	0	0	0	0	0	0	0	0	0	0	0	0	0	0	0	0	0	0	0	5	ASELMDEFFK;MLELKPGHPQGIALK				2186	2861;24414	True;True	3006;25655	12970;12971;12972;12973;105245	14630;14631;14632;14633;117056	14633;117056							-1
Tb927.3.1020	Flagellum attachment zone protein 13	Tb927.3.1020	2	2	2	Tb927.3.1020 | organism=Trypanosoma_brucei_TREU927 | product=hypothetical protein, conserved | location=Tb927_03_v4:251011-252492(+) | length=493	1	2	2	2	0	0	0	0	0	0	0	0	0	0	0	0	0	0	0	0	0	0	0	0	0	0	0	0	5.1	5.1	5.1	54.34	493	493	0	18.593	0	0	0	0	0	0	0	0	28371000	0	0	0	0	0	0	0	0	29	978310	0	0	0	0	0	0	0	0	0	0	0	0	0	0	0	0	0	0	0	0	0	0	0	0	3	ALATATAGEINNR;GFSAMESTSDGK				2381	1718;12069	True;True	1798;12677	8061;8062;52387	9361;9362;59006	9362;59006							-1
Tb927.8.7070	Flagellum attachment zone protein 15	Tb927.8.7070	2	2	2	Tb927.8.7070 | organism=Trypanosoma_brucei_TREU927 | product=hypothetical protein, conserved | location=Tb927_08_v4:2030791-2031741(+) | length=316	1	2	2	2	0	0	0	0	0	0	0	0	0	0	0	0	0	0	0	0	0	0	0	0	0	0	0	0	5.4	5.4	5.4	35.433	316	316	0.0033985	2.6424	0	0	0	0	0	0	0	0	77858000	0	0	0	0	0	0	0	0	21	3707500	0	0	0	0	0	0	0	0	0	0	0	0	0	0	0	0	0	0	0	0	0	0	0	0	4	FTIEQQVYR;LPALGTPR				3804	11108;21845	True;True	11679;22916	48284;48285;94428;94429	54461;54462;105288;105289	54461;105288							-1
Tb927.5.1530	Flavin-binding monooxygenase-like, putative	Tb927.5.1530	2	2	2	Tb927.5.1530 | organism=Trypanosoma_brucei_TREU927 | product=hypothetical protein, conserved | location=Tb927_05_v4:482349-483965(-) | length=538	1	2	2	2	0	0	0	0	0	0	0	0	0	0	0	0	0	0	0	0	0	0	0	0	0	0	0	0	4.5	4.5	4.5	59.943	538	538	0.0028629	2.8204	0	0	0	0	0	0	0	0	22814000	0	0	0	0	0	0	0	0	29	234590	0	0	0	0	0	0	0	0	0	0	0	0	0	0	0	0	0	0	0	0	0	0	0	0	4	GLISPLHPTLR;LNLPNDAAGLLAR				2833	12767;21750	True;True	13415;22818	55360;55361;55362;94062	62243;62244;62245;104891	62244;104891							-1
Tb927.1.3830	glucose-6-phosphate isomerase, glycosomal	Tb927.1.3830	2	2	2	Tb927.1.3830 | organism=Trypanosoma_brucei_TREU927 | product=glucose-6-phosphate isomerase, glycosomal | location=Tb927_01_v4:816419-818242(+) | length=607	1	2	2	2	0	0	0	0	0	0	0	0	0	0	0	0	0	0	0	0	0	0	0	0	0	0	0	0	3.1	3.1	3.1	67.614	607	607	0	3.8498	0	0	0	0	0	0	0	0	16030000	0	0	0	0	0	0	0	0	28	120170	0	0	0	0	0	0	0	0	0	0	0	0	0	0	0	0	0	0	0	0	0	0	0	0	1	ALGAIIAMYEHK;ALLDYLR				1481	1869;1940	True;True	1956;2029	8733;8734;9021	10102;10103;10397	10103;10397							-1
Tb927.10.11970	glutamine aminotransferase (GlnAT)	Tb927.10.11970	2	2	2	Tb927.10.11970 | organism=Trypanosoma_brucei_TREU927 | product=kynurenine aminotransferase, putative | location=Tb927_10_v5:2914957-2916246(+) | length=429	1	2	2	2	0	0	0	0	0	0	0	0	0	0	0	0	0	0	0	0	0	0	0	0	0	0	0	0	5.8	5.8	5.8	48.334	429	429	0	7.217	0	0	0	0	0	0	0	0	27379000	0	0	0	0	0	0	0	0	18	1521100	0	0	0	0	0	0	0	0	0	0	0	0	0	0	0	0	0	0	0	0	0	0	0	0	4	LSEYLLPAH;VFDESVVTPTNQQYAR				1600	22664;37280	True;True	23755;39407	97743;161333;161334;161335	108805;179146;179147;179148	108805;179148							-1
Tb927.7.3500	glutathione-S-transferase/glutaredoxin, putative	Tb927.7.3500	2	2	2	Tb927.7.3500 | organism=Trypanosoma_brucei_TREU927 | product=glutathione-S-transferase/glutaredoxin, putative | location=Tb927_07_v4:906099-907037(-) | length=312	1	2	2	2	0	0	0	0	0	0	0	0	0	0	0	0	0	0	0	0	0	0	0	0	0	0	0	0	9.9	9.9	9.9	35.436	312	312	0	9.8965	0	0	0	0	0	0	0	0	197700000	0	0	0	0	0	0	0	0	17	459660	0	0	0	0	0	0	0	0	0	0	0	0	0	0	0	0	0	0	0	0	0	0	0	0	7	FHGGSKPDLADLDTHGVLQSVR;MDEAVGNEK				3323	10344;23923	True;True	10870;25074	44922;44923;44924;44925;44926;44927;102891	50557;50558;50559;50560;50561;50562;114560	50561;114560							-1
Tb927.1.1130	glycerol-3-phosphate dehydrogenase (FAD-dependent), putative	Tb927.1.1130	2	2	2	Tb927.1.1130 | organism=Trypanosoma_brucei_TREU927 | product=glycerol-3-phosphate dehydrogenase (FAD-dependent), putative | location=Tb927_01_v4:313980-315833(+) | length=617	1	2	2	2	0	0	0	0	0	0	0	0	0	0	0	0	0	0	0	0	0	0	0	0	0	0	0	0	4.1	4.1	4.1	66.174	617	617	0	4.9539	0	0	0	0	0	0	0	0	9747900	0	0	0	0	0	0	0	0	27	165290	0	0	0	0	0	0	0	0	0	0	0	0	0	0	0	0	0	0	0	0	0	0	0	0	3	ITEIDNESTSSGR;VHIYGGSLGLAR				1427	17301;37670	True;True	18168;39810	74939;74940;163038	83777;83778;181003	83777;181003							-1
Tb11.03.0030	glycosomal transporter (GAT3), putative	Tb11.03.0030	2	2	2	Tb11.03.0030 | organism=Trypanosoma_brucei_TREU927 | product=ABC transporter, putative | location=Tb927_11_01_v4:273680-275734(+) | length=684	1	2	2	2	0	0	0	0	0	0	0	0	0	0	0	0	0	0	0	0	0	0	0	0	0	0	0	0	3.8	3.8	3.8	75.51	684	684	0.004204	2.4855	0	0	0	0	0	0	0	0	840530	0	0	0	0	0	0	0	0	32	26267	0	0	0	0	0	0	0	0	0	0	0	0	0	0	0	0	0	0	0	0	0	0	0	0	2	GYLDHFALSR;MLSNSLSNVENIALHR				1231	14150;24487	True;True	14879;25736	61070;105491	68503;117322	68503;117322							-1
Tb927.7.2100	GMP synthase [glutamine-hydrolysing]	Tb927.7.2100	2	2	2	Tb927.7.2100 | organism=Trypanosoma_brucei_TREU927 | product=GMP synthase, putative,glutamine amidotransferase, putative | location=Tb927_07_v4:533470-535446(-) | length=658	1	2	2	2	0	0	0	0	0	0	0	0	0	0	0	0	0	0	0	0	0	0	0	0	0	0	0	0	2.3	2.3	2.3	71.794	658	658	0.0097587	1.9358	0	0	0	0	0	0	0	0	18058000	0	0	0	0	0	0	0	0	40	451450	0	0	0	0	0	0	0	0	0	0	0	0	0	0	0	0	0	0	0	0	0	0	0	0	3	IVFMFGPK;LALVIPK				3248	17475;19110	True;True	18351;20078	75661;82722;82723	84535;92204;92205	84535;92205							-1
Tb11.02.4160	HIT zinc finger, putative	Tb11.02.4160	2	2	2	Tb11.02.4160 | organism=Trypanosoma_brucei_TREU927 | product=hypothetical protein, conserved | location=Tb927_11_01_v4:1747091-1747864(-) | length=257	1	2	2	2	0	0	0	0	0	0	0	0	0	0	0	0	0	0	0	0	0	0	0	0	0	0	0	0	9.7	9.7	9.7	28.517	257	257	0	27.236	0	0	0	0	0	0	0	0	79249000	0	0	0	0	0	0	0	0	11	7204500	0	0	0	0	0	0	0	0	0	0	0	0	0	0	0	0	0	0	0	0	0	0	0	0	4	NTYAQQLQEER;SWLLAQGLNSSELR				1142	26610;33704	True;True	28054;35614	115160;115161;115162;145439;145440	127906;127907;127908;161439;161440	127908;161440							-1
Tb927.6.4430	homoserine kinase	Tb927.6.4430	2	2	2	Tb927.6.4430 | organism=Trypanosoma_brucei_TREU927 | product=homoserine kinase, putative | location=Tb927_06_v4:1245939-1246946(-) | length=335	1	2	2	2	0	0	0	0	0	0	0	0	0	0	0	0	0	0	0	0	0	0	0	0	0	0	0	0	5.1	5.1	5.1	35.649	335	335	0	3.9269	0	0	0	0	0	0	0	0	14580000	0	0	0	0	0	0	0	0	12	1215000	0	0	0	0	0	0	0	0	0	0	0	0	0	0	0	0	0	0	0	0	0	0	0	0	2	DEQNMVVR;HGEVLTQPK				3152	4427;14524	True;True	4651;15270	19552;62679	22089;70303	22089;70303							-1
Tb09.211.1390	Hsp70 protein, putative	Tb09.211.1390	2	2	2	Tb09.211.1390 | organism=Trypanosoma_brucei_TREU927 | product=hypothetical protein, conserved | location=Tb927_09_v4:1511522-1513684(-) | length=720	1	2	2	2	0	0	0	0	0	0	0	0	0	0	0	0	0	0	0	0	0	0	0	0	0	0	0	0	1.9	1.9	1.9	79.857	720	720	0.0089894	2.0177	0	0	0	0	0	0	0	0	53596000	0	0	0	0	0	0	0	0	41	1307200	0	0	0	0	0	0	0	0	0	0	0	0	0	0	0	0	0	0	0	0	0	0	0	0	3	IFQLLEK;LGFFQPK				362	16067;20204	True;True	16875;21208	69564;87272;87273	77711;97421;97422	77711;97422							-1
Tb927.11.14995	hypothetical protein	Tb927.11.14995;Tb11.NT.186_3	2;2	2;2	2;2	Tb927.11.14995;Tb11.NT.186_3	2	2	2	2	0	0	0	0	0	0	0	0	0	0	0	0	0	0	0	0	0	0	0	0	0	0	0	0	22.1	22.1	22.1	17.264	149	149;234	0	46.106	0	0	0	0	0	0	0	0	71211000	0	0	0	0	0	0	0	0	4	4018400	0	0	0	0	0	0	0	0	0	0	0	0	0	0	0	0	0	0	0	0	0	0	0	0	4	AAEINTEEVSQSTDQDHQESVEGK;ISSSSWAQR				1367	89;17237	True;True	97;18102	461;462;463;74670	525;526;527;83500	527;83500							-1;-1
Tb927.9.8815	hypothetical protein	Tb927.9.8815;Tb9.NT.52_3	2;2	2;2	2;2	Tb927.9.8815;Tb9.NT.52_3	2	2	2	2	0	0	0	0	0	0	2	0	0	0	0	0	0	0	2	0	0	0	0	0	0	0	2	0	24.4	24.4	24.4	9.7592	86	86;210	0.0089845	2.0125	0	0	0	0	0	0	24.4	0	1874700	0	0	0	0	0	0	1874700	0	6	312460	0	0	0	0	0	0	312460	0	0	0	0	0	0	0	0	0	0	0	0	0	0	0	2	0	2	DNSPFLWWK;EPLGHEQTTFAR				1420	5359;8604	True;True	5637;9054	23299;37483	26115;42258	26115;42258							-1;-1
Tb09.211.4900	hypothetical protein	Tb09.211.4900	2	2	2	Tb09.211.4900 | organism=Trypanosoma_brucei_TREU927 | product=hypothetical protein | location=Tb927_09_v4:2203784-2204440(-) | length=218	1	2	2	2	0	0	0	0	0	0	0	0	0	0	0	0	0	0	0	0	0	0	0	0	0	0	0	0	9.2	9.2	9.2	23.273	218	218	0.00029438	3.3031	0	0	0	0	0	0	0	0	7520400	0	0	0	0	0	0	0	0	9	835600	0	0	0	0	0	0	0	0	0	0	0	0	0	0	0	0	0	0	0	0	0	0	0	0	2	LMSMEAVPR;NSTEFGNLYSR				493	21647;26463	True;True	22709;27902	93554;114569;114570	104321;127298;127299	104321;127298							-1
Tb927.11.7702	hypothetical protein	Tb927.11.7702	2	2	2	Tb927.11.7702	1	2	2	2	0	0	0	0	0	0	0	0	0	0	0	0	0	0	0	0	0	0	0	0	0	0	0	0	31.5	31.5	31.5	12.048	108	108	0	4.576	0	0	0	0	0	0	0	0	40454000	0	0	0	0	0	0	0	0	7	5779200	0	0	0	0	0	0	0	0	0	0	0	0	0	0	0	0	0	0	0	0	0	0	0	0	1	AILPHDFLLSLHGR;LAAVDADKGDVLLEDVVHYK				2254	1521;18924	True;True	1596;19885	7269;81908;81909	8538;91312;91313	8538;91312							-1
Tb927.4.3760	hypothetical protein	Tb927.4.3760	2	2	2	Tb927.4.3760 | organism=Trypanosoma_brucei_TREU927 | product=hypothetical protein | location=Tb927_04_v4:981586-982791(-) | length=401	1	2	2	2	0	0	0	0	1	0	0	0	0	0	0	0	1	0	0	0	0	0	0	0	1	0	0	0	6.2	6.2	6.2	45.069	401	401	0.0020173	2.9409	0	0	0	0	3	0	0	0	8176400	0	0	0	0	845320	0	0	0	21	40253	0	0	0	0	40253	0	0	0	0	0	0	0	0	0	0	0	0	0	0	0	1	0	0	0	3	KPTPAVPQYVVFR;TTTAPPHAPVTR				2729	18502;36010	True;True	19435;38073	80083;80084;155822	89373;89374;172882	89374;172882							-1
Tb927.6.2950	hypothetical protein	Tb927.6.2950	2	2	2	Tb927.6.2950 | organism=Trypanosoma_brucei_TREU927 | product=hypothetical protein | location=Tb927_06_v4:881264-882157(+) | length=297	1	2	2	2	0	0	0	0	0	0	0	0	0	0	0	0	0	0	0	0	0	0	0	0	0	0	0	0	12.1	12.1	12.1	33.618	297	297	0	6.1058	0	0	0	0	0	0	0	0	13573000	0	0	0	0	0	0	0	0	19	107550	0	0	0	0	0	0	0	0	0	0	0	0	0	0	0	0	0	0	0	0	0	0	0	0	5	EASVYVTGSNADFEQK;YSHVYTTSFTSSSLPEGKPK				3086	6514;41483	True;True	6848;43768	28295;28296;178848;178849;178850	31897;31898;198087;198088;198089	31897;198089							-1
Tb927.7.6700	hypothetical protein	Tb927.7.6700	2	2	2	Tb927.7.6700 | organism=Trypanosoma_brucei_TREU927 | product=hypothetical protein | location=Tb927_07_v4:1853640-1854461(-) | length=273	1	2	2	2	0	0	0	0	0	0	0	0	0	0	0	0	0	0	0	0	0	0	0	0	0	0	0	0	11.4	11.4	11.4	29.604	273	273	0	4.6022	0	0	0	0	0	0	0	0	6795200	0	0	0	0	0	0	0	0	12	566260	0	0	0	0	0	0	0	0	0	0	0	0	0	0	0	0	0	0	0	0	0	0	0	0	2	DPSPSILPYPNPGYYK;GDGEAIATSPLASVR				3478	5435;11684	True;True	5714;12276	23634;50795	26506;57300	26506;57300							-1
Tb09.211.2780	hypothetical protein, conserved	Tb09.211.2780	2	2	2	Tb09.211.2780 | organism=Trypanosoma_brucei_TREU927 | product=hypothetical protein, conserved | location=Tb927_09_v4:1761741-1762421(+) | length=226	1	2	2	2	0	0	0	0	0	0	0	0	0	0	0	0	0	0	0	0	0	0	0	0	0	0	0	0	14.6	14.6	14.6	26.647	226	226	0	16.98	0	0	0	0	0	0	0	0	81327000	0	0	0	0	0	0	0	0	9	9036300	0	0	0	0	0	0	0	0	0	0	0	0	0	0	0	0	0	0	0	0	0	0	0	0	6	AEFSPTNWEQGNLTNATGHK;DFMELHNVPIIFR				412	768;4515	True;True	812;4743	3619;3620;3621;3622;19904;19905	4097;4098;4099;4100;22456;22457	4099;22456							-1
Tb927.4.4280	hypothetical protein, conserved	Tb927.4.4280;Tb927.4.4260;Tb927.4.4240	2;2;2	2;2;2	2;2;2	Tb927.4.4280 | organism=Trypanosoma_brucei_TREU927 | product=hypothetical protein, conserved | location=Tb927_04_v4:1134593-1135585(-) | length=330;Tb927.4.4260 | organism=Trypanosoma_brucei_TREU927 | product=hypothetical protein, conserved | location=Tb92	3	2	2	2	0	0	0	0	0	0	0	0	0	0	0	0	0	0	0	0	0	0	0	0	0	0	0	0	6.1	6.1	6.1	36.212	330	330;330;330	0	15.098	0	0	0	0	0	0	0	0	202660000	0	0	0	0	0	0	0	0	23	8811100	0	0	0	0	0	0	0	0	0	0	0	0	0	0	0	0	0	0	0	0	0	0	0	0	3	TAVGALTENPSER;YNGALVR				2749	34011;41265	True;True	35943;43536	146822;146823;177891	162907;162908;197028	162908;197028							-1;-1;-1
Tb927.2.4900	hypothetical protein, conserved	Tb927.2.4900;Tb927.2.4750	2;2	2;2	2;2	Tb927.2.4900 | organism=Trypanosoma_brucei_TREU927 | product=hypothetical protein, conserved | location=Tb927_02_v4:865565-866545(-) | length=326;Tb927.2.4750 | organism=Trypanosoma_brucei_TREU927 | product=hypothetical protein, conserved | location=Tb927_	2	2	2	2	0	0	0	0	0	0	0	0	0	0	0	0	0	0	0	0	0	0	0	0	0	0	0	0	8	8	8	34.716	326	326;326	0	5.3392	0	0	0	0	0	0	0	0	42996000	0	0	0	0	0	0	0	0	15	2866400	0	0	0	0	0	0	0	0	0	0	0	0	0	0	0	0	0	0	0	0	0	0	0	0	3	APAAQPQLGSAVR;GPSGPDVAAAFWK				2336	2429;13239	True;True	2553;13925	11062;11063;11064;57317	12578;12579;12580;64420	12579;64420							-1;-1
Tb927.6.2320	hypothetical protein, conserved	Tb927.6.2320;Tb927.6.2260	2;2	2;2	2;2	Tb927.6.2320 | organism=Trypanosoma_brucei_TREU927 | product=hypothetical protein, conserved | location=Tb927_06_v4:720910-721476(+) | length=188;Tb927.6.2260 | organism=Trypanosoma_brucei_TREU927 | product=hypothetical protein, conserved | location=Tb927_	2	2	2	2	0	0	0	0	0	0	0	0	0	0	0	0	0	0	0	0	0	0	0	0	0	0	0	0	15.4	15.4	15.4	20.146	188	188;188	0	6.4797	0	0	0	0	0	0	0	0	17540000	0	0	0	0	0	0	0	0	5	3508000	0	0	0	0	0	0	0	0	0	0	0	0	0	0	0	0	0	0	0	0	0	0	0	0	4	FIEVQAVDGATGAVVR;LDSSASVLTAPLR				3056	10402;19526	True;True	10933;20507	45216;45217;45218;84475	50864;50865;50866;94212	50865;94212							-1;-1
Tb09.160.0440	hypothetical protein, conserved	Tb09.160.0440	2	2	2	Tb09.160.0440 | organism=Trypanosoma_brucei_TREU927 | product=hypothetical protein, conserved | location=Tb927_09_v4:345577-346047(-) | length=156	1	2	2	2	0	0	0	0	0	0	2	1	0	0	0	0	0	0	2	1	0	0	0	0	0	0	2	1	10.9	10.9	10.9	17.293	156	156	0	9.7705	0	0	0	0	0	0	10.9	5.1	837000000	0	0	0	0	0	0	16925000	6969200	4	188970000	0	0	0	0	0	0	4231300	1742300	0	0	0	0	0	0	9064800	0	0	0	0	0	0	0	2	1	22	DIALNVLR;VVSIEEGWR				178	4800;39750	True;True	5046;41973	21024;21025;21026;21027;21028;21029;21030;21031;21032;21033;171552;171553;171554;171555;171556;171557;171558;171559;171560;171561;171562	23658;23659;23660;23661;23662;23663;23664;23665;23666;23667;23668;190118;190119;190120;190121;190122;190123;190124;190125;190126;190127;190128	23666;190122							-1
Tb09.160.1710	hypothetical protein, conserved	Tb09.160.1710	2	2	2	Tb09.160.1710 | organism=Trypanosoma_brucei_TREU927 | product=hypothetical protein, conserved | location=Tb927_09_v4:621696-622826(-) | length=376	1	2	2	2	0	0	0	0	0	0	0	0	0	0	0	0	0	0	0	0	0	0	0	0	0	0	0	0	6.9	6.9	6.9	43.102	376	376	0	6.7833	0	0	0	0	0	0	0	0	34937000	0	0	0	0	0	0	0	0	20	1746800	0	0	0	0	0	0	0	0	0	0	0	0	0	0	0	0	0	0	0	0	0	0	0	0	3	GNTSIFEGPK;IAYENFYNSPEQVILR				213	13124;15726	True;True	13804;16523	56890;68066;68067	63987;76102;76103	63987;76103							-1
Tb09.211.0230	hypothetical protein, conserved	Tb09.211.0230	2	2	2	Tb09.211.0230 | organism=Trypanosoma_brucei_TREU927 | product=hypothetical protein, conserved | location=Tb927_09_v4:1304927-1305583(-) | length=218	1	2	2	2	0	0	0	0	0	0	2	1	0	0	0	0	0	0	2	1	0	0	0	0	0	0	2	1	10.6	10.6	10.6	25.114	218	218	0	4.8681	0	0	0	0	0	0	10.6	4.6	169150000	0	0	0	0	0	0	9454800	6301800	7	24165000	0	0	0	0	0	0	1350700	900260	0	0	0	0	0	0	3515800	0	0	0	0	0	0	0	2	1	8	GQTTIVPDIPQVR;VDVLDLDEAK				314	13342;36975	True;True	14038;39090	57772;57773;57774;57775;160111;160112;160113;160114;160115	64923;64924;64925;64926;177855;177856;177857;177858;177859	64926;177857							-1
Tb09.211.0400	hypothetical protein, conserved	Tb09.211.0400	2	2	2	Tb09.211.0400 | organism=Trypanosoma_brucei_TREU927 | product=hypothetical protein, conserved | location=Tb927_09_v4:1327760-1329856(-) | length=698	1	2	2	2	0	0	0	0	0	0	0	0	0	0	0	0	0	0	0	0	0	0	0	0	0	0	0	0	2.4	2.4	2.4	77.572	698	698	0.0055233	2.2492	0	0	0	0	0	0	0	0	5363800	0	0	0	0	0	0	0	0	29	74224	0	0	0	0	0	0	0	0	0	0	0	0	0	0	0	0	0	0	0	0	0	0	0	0	1	FAVVHATALR;VGMPLLR				321	9905;37550	True;True	10416;39685	42898;162489	48214;180426	48214;180426							-1
Tb09.211.0480	hypothetical protein, conserved	Tb09.211.0480	2	2	2	Tb09.211.0480 | organism=Trypanosoma_brucei_TREU927 | product=hypothetical protein, conserved | location=Tb927_09_v4:1341749-1345084(-) | length=1111	1	2	2	2	0	0	0	0	0	0	0	0	0	0	0	0	0	0	0	0	0	0	0	0	0	0	0	0	1.8	1.8	1.8	125.21	1111	1111	0.0047248	2.324	0	0	0	0	0	0	0	0	23928000	0	0	0	0	0	0	0	0	61	392260	0	0	0	0	0	0	0	0	0	0	0	0	0	0	0	0	0	0	0	0	0	0	0	0	1	LFSEAEVQQR;LLLESLGAGR				324	20076;21170	True;True	21078;22205	86774;91606	96808;102246	96808;102246							-1
Tb09.211.0500	hypothetical protein, conserved	Tb09.211.0500	2	2	2	Tb09.211.0500 | organism=Trypanosoma_brucei_TREU927 | product=hypothetical protein, conserved | location=Tb927_09_v4:1348547-1349977(-) | length=476	1	2	2	2	0	0	0	0	0	0	0	0	0	0	0	0	0	0	0	0	0	0	0	0	0	0	0	0	5.7	5.7	5.7	53.637	476	476	0	3.4992	0	0	0	0	0	0	0	0	164110000	0	0	0	0	0	0	0	0	21	905900	0	0	0	0	0	0	0	0	0	0	0	0	0	0	0	0	0	0	0	0	0	0	0	0	6	IAGLESLLK;VLMSTDEVLGSTSPQKSR				326	15609;38197	True;True	16400;40362	67593;67594;67595;67596;67597;165235	75617;75618;75619;75620;75621;183402	75620;183402							-1
Tb09.211.0600	hypothetical protein, conserved	Tb09.211.0600	2	2	2	Tb09.211.0600 | organism=Trypanosoma_brucei_TREU927 | product=hypothetical protein, conserved | location=Tb927_09_v4:1370020-1370562(-) | length=180	1	2	2	2	0	0	0	0	0	0	0	0	0	0	0	0	0	0	0	0	0	0	0	0	0	0	0	0	12.8	12.8	12.8	19.911	180	180	0	6.7562	0	0	0	0	0	0	0	0	442490000	0	0	0	0	0	0	0	0	7	63213000	0	0	0	0	0	0	0	0	0	0	0	0	0	0	0	0	0	0	0	0	0	0	0	0	7	DLAQANAEALEK;GALPLFAVVER				331	5009;11529	True;True	5261;12115	21840;21841;21842;50139;50140;50141;50142	24544;24545;24546;56601;56602;56603;56604	24546;56603							-1
Tb09.211.0890	hypothetical protein, conserved	Tb09.211.0890	2	2	2	Tb09.211.0890 | organism=Trypanosoma_brucei_TREU927 | product=hypothetical protein, conserved | location=Tb927_09_v4:1421167-1421676(-) | length=169	1	2	2	2	0	0	0	0	0	0	1	1	0	0	0	0	0	0	1	1	0	0	0	0	0	0	1	1	14.2	14.2	14.2	19.876	169	169	0	21.206	0	0	0	0	0	0	7.7	7.7	1044400000	0	0	0	0	0	0	19230000	22087000	8	130550000	0	0	0	0	0	0	2403800	2760900	0	0	0	0	0	0	0	0	0	0	0	0	0	0	1	1	15	LANIFQIAALR;VSYENVVAEYDAK				343	19125;39223	True;True	20095;41428	82785;82786;82787;82788;82789;82790;82791;169394;169395;169396;169397;169398;169399;169400;169401	92286;92287;92288;92289;92290;92291;92292;187835;187836;187837;187838;187839;187840;187841;187842	92289;187835							-1
Tb09.211.1480	hypothetical protein, conserved	Tb09.211.1480	2	2	2	Tb09.211.1480 | organism=Trypanosoma_brucei_TREU927 | product=hypothetical protein, conserved | location=Tb927_09_v4:1523279-1524748(-) | length=489	1	2	2	2	0	0	0	0	0	0	0	0	0	0	0	0	0	0	0	0	0	0	0	0	0	0	0	0	4.3	4.3	4.3	55.878	489	489	0.0011672	3.1397	0	0	0	0	0	0	0	0	11443000	0	0	0	0	0	0	0	0	28	408690	0	0	0	0	0	0	0	0	0	0	0	0	0	0	0	0	0	0	0	0	0	0	0	0	2	ALTQLSEGLSLER;VLTNTVNK				365	2136;38346	True;True	2228;40515	9748;165861	11208;184058	11208;184058							-1
Tb09.211.1740	hypothetical protein, conserved	Tb09.211.1740	2	2	2	Tb09.211.1740 | organism=Trypanosoma_brucei_TREU927 | product=hypothetical protein, conserved | location=Tb927_09_v4:1567144-1567719(-) | length=191	1	2	2	2	0	0	0	0	1	0	0	0	0	0	0	0	1	0	0	0	0	0	0	0	1	0	0	0	12	12	12	21.917	191	191	0	4.6786	0	0	0	0	3.7	0	0	0	22201000	0	0	0	0	5076300	0	0	0	11	461480	0	0	0	0	461480	0	0	0	0	0	0	0	0	0	0	0	0	0	0	0	1	0	0	0	4	MLGALKK;VAAINEDLHDALLYVR				374	24424;36442	True;True	25665;38533	105264;157766;157767;157768	117075;175131;175132;175133	117075;175132							-1
Tb09.211.3490	hypothetical protein, conserved	Tb09.211.3490	2	2	2	Tb09.211.3490 | organism=Trypanosoma_brucei_TREU927 | product=hypothetical protein, conserved | location=Tb927_09_v4:1900340-1904179(+) | length=1279	1	2	2	2	0	0	0	0	0	0	0	0	0	0	0	0	0	0	0	0	0	0	0	0	0	0	0	0	1.9	1.9	1.9	142.43	1279	1279	0	5.1607	0	0	0	0	0	0	0	0	122470000	0	0	0	0	0	0	0	0	69	1354100	0	0	0	0	0	0	0	0	0	0	0	0	0	0	0	0	0	0	0	0	0	0	0	0	2	MGVMNPLHLDGIVR;NANLLENVLK				435	24228;25199	True;True	25427;26561	104277;108856;108857	116002;121065;121066	116002;121065							-1
Tb09.211.4010	hypothetical protein, conserved	Tb09.211.4010	2	2	2	Tb09.211.4010 | organism=Trypanosoma_brucei_TREU927 | product=hypothetical protein, conserved | location=Tb927_09_v4:2026464-2028437(+) | length=657	1	2	2	2	0	0	0	0	0	0	0	0	0	0	0	0	0	0	0	0	0	0	0	0	0	0	0	0	7	7	7	72.947	657	657	0	7.5493	0	0	0	0	0	0	0	0	33398000	0	0	0	0	0	0	0	0	33	517740	0	0	0	0	0	0	0	0	0	0	0	0	0	0	0	0	0	0	0	0	0	0	0	0	7	DTLSVTHPYDNSYDR;ENLRPTGIINFGGPAVSSEKPVNSSLSQPMR				456	5802;8523	True;True	6101;8970	25202;25203;25204;25205;37198;37199	28362;28363;28364;28365;41929;41930;41931	28365;41930							-1
Tb09.211.4180	hypothetical protein, conserved	Tb09.211.4180	2	2	2	Tb09.211.4180 | organism=Trypanosoma_brucei_TREU927 | product=hypothetical protein, conserved | location=Tb927_09_v4:2050946-2054398(-) | length=1150	1	2	2	2	0	0	0	0	0	0	0	0	0	0	0	0	0	0	0	0	0	0	0	0	0	0	0	0	2.1	2.1	2.1	125.27	1150	1150	0.0017386	3.0326	0	0	0	0	0	0	0	0	14775000	0	0	0	0	0	0	0	0	48	307810	0	0	0	0	0	0	0	0	0	0	0	0	0	0	0	0	0	0	0	0	0	0	0	0	2	FHALQLLQR;TLLGDDIVHPTDTSK				460	10325;35049	True;True	10851;37031	44864;151460;151461;151462	50498;168090;168091;168092	50498;168092							-1
Tb09.211.4690	hypothetical protein, conserved	Tb09.211.4690	2	2	2	Tb09.211.4690 | organism=Trypanosoma_brucei_TREU927 | product=hypothetical protein, conserved | location=Tb927_09_v4:2158118-2158753(-) | length=211	1	2	2	2	0	0	0	0	0	0	0	0	0	0	0	0	0	0	0	0	0	0	0	0	0	0	0	0	10.9	10.9	10.9	22.967	211	211	0	9.1452	0	0	0	0	0	0	0	0	31219000	0	0	0	0	0	0	0	0	9	3468700	0	0	0	0	0	0	0	0	0	0	0	0	0	0	0	0	0	0	0	0	0	0	0	0	4	ATGSQIPTFHGR;SSLGGTEGASR				478	3146;32994	True;True	3313;34854	14058;14059;14060;142122	15816;15817;15818;157368	15817;157368							-1
Tb09.244.2670	hypothetical protein, conserved	Tb09.244.2670	2	2	2	Tb09.244.2670 | organism=Trypanosoma_brucei_TREU927 | product=hypothetical protein, conserved | location=Tb927_09_v4:2315907-2317538(+) | length=535	1	2	2	2	0	0	0	0	0	0	0	0	0	0	0	0	0	0	0	0	0	0	0	0	0	0	0	0	5.2	5.2	5.2	61.594	535	535	0	5.5588	0	0	0	0	0	0	0	0	13265000	0	0	0	0	0	0	0	0	26	510200	0	0	0	0	0	0	0	0	0	0	0	0	0	0	0	0	0	0	0	0	0	0	0	0	3	HIPVPVSLWHMEEK;TSDVWDYNVSSELR				506	14725;35695	True;True	15479;37736	63630;154323;154324	71299;171241;171242	71299;171241							-1
Tb09.244.2840	hypothetical protein, conserved	Tb09.244.2840	2	2	2	Tb09.244.2840 | organism=Trypanosoma_brucei_TREU927 | product=hypothetical protein, conserved | location=Tb927_09_v4:2290416-2291030(+) | length=204	1	2	2	2	0	0	0	0	0	0	0	1	0	0	0	0	0	0	0	1	0	0	0	0	0	0	0	1	10.8	10.8	10.8	23.182	204	204	0.0020231	2.985	0	0	0	0	0	0	0	4.9	12289000	0	0	0	0	0	0	0	2586700	16	161670	0	0	0	0	0	0	0	161670	0	0	0	0	0	0	0	0	0	0	0	0	0	0	0	1	1	EGLINHELEISR;HSAALSEIDK				515	7283;15169	True;True	7649;15938	31626;31627;65539	35877;35878;73382	35877;73382							-1
Tb11.01.2020	hypothetical protein, conserved	Tb11.01.2020	2	2	2	Tb11.01.2020 | organism=Trypanosoma_brucei_TREU927 | product=hypothetical protein, conserved | location=Tb927_11_01_v4:2687106-2688530(+) | length=474	1	2	2	2	0	0	0	0	0	0	0	0	0	0	0	0	0	0	0	0	0	0	0	0	0	0	0	0	5.9	5.9	5.9	51.855	474	474	0	5.3836	0	0	0	0	0	0	0	0	9989800	0	0	0	0	0	0	0	0	20	303680	0	0	0	0	0	0	0	0	0	0	0	0	0	0	0	0	0	0	0	0	0	0	0	0	2	GDPVQNSIVAHLPQGYDR;VPQMLPLLEK				631	11745;38723	True;True	12341;40916	51086;167409	57604;185699	57604;185699							-1
Tb11.01.2660	hypothetical protein, conserved	Tb11.01.2660	2	2	2	Tb11.01.2660 | organism=Trypanosoma_brucei_TREU927 | product=hypothetical protein, conserved | location=Tb927_11_01_v4:2848942-2850270(+) | length=442	1	2	2	2	0	0	0	0	0	0	0	0	0	0	0	0	0	0	0	0	0	0	0	0	0	0	0	0	3.4	3.4	3.4	50.77	442	442	0.0020237	2.9892	0	0	0	0	0	0	0	0	100890000	0	0	0	0	0	0	0	0	26	3880300	0	0	0	0	0	0	0	0	0	0	0	0	0	0	0	0	0	0	0	0	0	0	0	0	2	EVLLDFK;GKIHEIVK				661	9478;12647	True;True	9973;13289	41184;54910	46372;61771	46372;61771	21			3			-1
Tb11.01.2700	hypothetical protein, conserved	Tb11.01.2700	2	2	2	Tb11.01.2700 | organism=Trypanosoma_brucei_TREU927 | product=hypothetical protein, conserved | location=Tb927_11_01_v4:2859495-2860595(+) | length=366	1	2	2	2	0	0	0	0	0	0	0	0	0	0	0	0	0	0	0	0	0	0	0	0	0	0	0	0	10.7	10.7	10.7	40.749	366	366	0.0036754	2.6142	0	0	0	0	0	0	0	0	6577600	0	0	0	0	0	0	0	0	13	505970	0	0	0	0	0	0	0	0	0	0	0	0	0	0	0	0	0	0	0	0	0	0	0	0	3	AAEQAGLMPTEEDLMQYPR;KNNAALNFFTAATYADEHQK				663	103;18417	True;True	111;19340	522;523;79639	586;587;88839	587;88839							-1
Tb11.01.2920	hypothetical protein, conserved	Tb11.01.2920	2	2	2	Tb11.01.2920 | organism=Trypanosoma_brucei_TREU927 | product=hypothetical protein, conserved | location=Tb927_11_01_v4:2921846-2922355(+) | length=169	1	2	2	2	0	0	0	0	0	0	0	0	0	0	0	0	0	0	0	0	0	0	0	0	0	0	0	0	10.7	10.7	10.7	20.053	169	169	0	3.513	0	0	0	0	0	0	0	0	14704000	0	0	0	0	0	0	0	0	11	1336700	0	0	0	0	0	0	0	0	0	0	0	0	0	0	0	0	0	0	0	0	0	0	0	0	2	DGVYVLMR;FATNPAGTSK				673	4731;9892	True;True	4973;10403	20748;42861	23376;48173	23376;48173							-1
Tb11.01.3980	hypothetical protein, conserved	Tb11.01.3980	2	2	2	Tb11.01.3980 | organism=Trypanosoma_brucei_TREU927 | product=hypothetical protein, conserved | location=Tb927_11_01_v4:3186245-3188011(+) | length=588	1	2	2	2	0	0	0	0	0	0	0	0	0	0	0	0	0	0	0	0	0	0	0	0	0	0	0	0	6	6	6	68.589	588	588	0	14.527	0	0	0	0	0	0	0	0	61684000	0	0	0	0	0	0	0	0	28	240850	0	0	0	0	0	0	0	0	0	0	0	0	0	0	0	0	0	0	0	0	0	0	0	0	6	KGSSHVEPGSFGVPHINETSR;MHHHYEGGTTASGR				732	18065;24251	True;True	18975;25454;25455	78208;104401;104402;104403;104404;104405	87257;116129;116130;116131;116132;116133	87257;116130		336			185		-1
Tb11.01.4200	hypothetical protein, conserved	Tb11.01.4200	2	2	2	Tb11.01.4200 | organism=Trypanosoma_brucei_TREU927 | product=hypothetical protein, conserved | location=Tb927_11_01_v4:3237676-3238920(+) | length=414	1	2	2	2	0	0	0	0	0	0	0	0	0	0	0	0	0	0	0	0	0	0	0	0	0	0	0	0	9.4	9.4	9.4	46.26	414	414	0	5.0977	0	0	0	0	0	0	0	0	11075000	0	0	0	0	0	0	0	0	17	420040	0	0	0	0	0	0	0	0	0	0	0	0	0	0	0	0	0	0	0	0	0	0	0	0	4	QQLLIHDNEHIRPAAQSSESTK;YVSNEPFTAEEHTVYVR				742	28646;41717	True;True	30183;44013	123252;123253;179811;179812	136758;136759;199108;199109	136759;199109							-1
Tb11.01.5420	hypothetical protein, conserved	Tb11.01.5420	2	2	2	Tb11.01.5420 | organism=Trypanosoma_brucei_TREU927 | product=hypothetical protein, conserved | location=Tb927_11_01_v4:3625673-3626470(+) | length=265	1	2	2	2	0	0	0	0	0	0	0	0	0	0	0	0	0	0	0	0	0	0	0	0	0	0	0	0	4.2	4.2	4.2	29.725	265	265	0.0071291	2.1371	0	0	0	0	0	0	0	0	82886000	0	0	0	0	0	0	0	0	13	525020	0	0	0	0	0	0	0	0	0	0	0	0	0	0	0	0	0	0	0	0	0	0	0	0	5	LLEFLER;LLEFLERTPDK				798	21002;21003	True;True	22032;22033	90921;90922;90923;90924;90925	101522;101523;101524;101525;101526	101525;101526							-1
Tb11.01.5580	hypothetical protein, conserved	Tb11.01.5580	2	2	2	Tb11.01.5580 | organism=Trypanosoma_brucei_TREU927 | product=hypothetical protein, conserved | location=Tb927_11_01_v4:3651035-3651793(+) | length=252	1	2	2	2	0	0	0	0	0	0	0	0	0	0	0	0	0	0	0	0	0	0	0	0	0	0	0	0	11.9	11.9	11.9	27.678	252	252	0.0028514	2.7536	0	0	0	0	0	0	0	0	9770300	0	0	0	0	0	0	0	0	15	651360	0	0	0	0	0	0	0	0	0	0	0	0	0	0	0	0	0	0	0	0	0	0	0	0	2	AQVVEEGSDALR;GTSNAIGIDVVDVQQLER				806	2764;13748	True;True	2905;14466	12515;59422	14156;66686	14156;66686							-1
Tb11.01.6550	hypothetical protein, conserved	Tb11.01.6550	2	2	2	Tb11.01.6550 | organism=Trypanosoma_brucei_TREU927 | product=hypothetical protein, conserved | location=Tb927_11_01_v4:3901966-3911778(-) | length=3270	1	2	2	2	0	0	0	0	0	0	0	0	0	0	0	0	0	0	0	0	0	0	0	0	0	0	0	0	0.6	0.6	0.6	363.33	3270	3270	0	9.2469	0	0	0	0	0	0	0	0	45618000	0	0	0	0	0	0	0	0	148	275410	0	0	0	0	0	0	0	0	0	0	0	0	0	0	0	0	0	0	0	0	0	0	0	0	4	DVIISLAK;LGTHGHEGAQNQR				849	5962;20343	True;True	6268;21356	25809;25810;88046;88047	29019;29020;98333;98334	29019;98334							-1
Tb11.01.6720	hypothetical protein, conserved	Tb11.01.6720	2	2	2	Tb11.01.6720 | organism=Trypanosoma_brucei_TREU927 | product=hypothetical protein, conserved | location=Tb927_11_01_v4:3952131-3952982(-) | length=283	1	2	2	2	0	0	0	0	0	0	0	0	0	0	0	0	0	0	0	0	0	0	0	0	0	0	0	0	12.7	12.7	12.7	31.56	283	283	0	38.644	0	0	0	0	0	0	0	0	33287000	0	0	0	0	0	0	0	0	11	1738400	0	0	0	0	0	0	0	0	0	0	0	0	0	0	0	0	0	0	0	0	0	0	0	0	3	NIQPIAAGTLTTEAPQNPPYVK;NLYTSPCPLLVVHK				860	25789;26058	True;True	27191;27468	111551;111552;112679	123986;123987;125199	123986;125199							-1
Tb11.01.6835	hypothetical protein, conserved	Tb11.01.6835	2	2	2	Tb11.01.6835 | organism=Trypanosoma_brucei_TREU927 | product=hypothetical protein, conserved | location=Tb927_11_01_v4:3976113-3976448(-) | length=111	1	2	2	2	0	0	0	0	0	0	1	1	0	0	0	0	0	0	1	1	0	0	0	0	0	0	1	1	19.8	19.8	19.8	12.897	111	111	0	8.9998	0	0	0	0	0	0	7.2	7.2	150500000	0	0	0	0	0	0	7394600	7175200	5	26321000	0	0	0	0	0	0	1478900	1435000	0	0	0	0	0	0	0	0	0	0	0	0	0	0	1	1	7	ERDEYLAK;LGSRPDAASVEQSK				866	8845;20330	True;True	9305;21343	38454;38455;38456;88001;88002;88003;88004	43305;43306;43307;98288;98289;98290;98291	43307;98290							-1
Tb11.01.8430	hypothetical protein, conserved	Tb11.01.8430	2	2	2	Tb11.01.8430 | organism=Trypanosoma_brucei_TREU927 | product=hypothetical protein, conserved | location=Tb927_11_01_v4:4382418-4385309(-) | length=963	1	2	2	2	0	0	0	0	0	0	0	1	0	0	0	0	0	0	0	1	0	0	0	0	0	0	0	1	2	2	2	105.37	963	963	0.0017406	3.0494	0	0	0	0	0	0	0	0.9	1945800000	0	0	0	0	0	0	0	43904000	48	992340	0	0	0	0	0	0	0	914660	0	0	0	0	0	0	0	0	0	0	0	0	0	0	0	1	5	LLNLADGALK;VIHDLYHLK				925	21264;37781	True;True	22304;39927	91979;91980;163599;163600;163601	102661;102662;181626;181627;181628	102661;181628							-1
Tb11.01.8440	hypothetical protein, conserved	Tb11.01.8440	2	2	2	Tb11.01.8440 | organism=Trypanosoma_brucei_TREU927 | product=hypothetical protein, conserved | location=Tb927_11_01_v4:4386002-4386358(-) | length=118	1	2	2	2	1	0	0	0	2	0	1	1	1	0	0	0	2	0	1	1	1	0	0	0	2	0	1	1	14.4	14.4	14.4	13.612	118	118	0	31.734	10.2	0	0	0	14.4	0	10.2	10.2	74180000	4657100	0	0	0	6079900	0	14071000	9051400	6	11755000	776180	0	0	0	404570	0	2345200	1508600	0	0	0	0	0	0	0	0	1	0	0	0	2	0	1	1	9	KEEAAQSVEVQK;QIQEKKEEAAQSVEVQK				926	17866;27962	True;True	18759;29467	77350;77351;77352;77353;77354;77355;77356;77357;120385	86369;86370;86371;86372;86373;86374;86375;86376;133514	86376;133514							-1
Tb11.02.1540	hypothetical protein, conserved	Tb11.02.1540	2	2	2	Tb11.02.1540 | organism=Trypanosoma_brucei_TREU927 | product=hypothetical protein, conserved | location=Tb927_11_01_v4:1158042-1163063(+) | length=1673	1	2	2	2	0	0	0	0	0	0	0	0	0	0	0	0	0	0	0	0	0	0	0	0	0	0	0	0	1.4	1.4	1.4	183.23	1673	1673	0	4.4463	0	0	0	0	0	0	0	0	14220000	0	0	0	0	0	0	0	0	88	161590	0	0	0	0	0	0	0	0	0	0	0	0	0	0	0	0	0	0	0	0	0	0	0	0	1	LDENTSSLNAQQR;SLTISALQSR				1026	19386;32202	True;True	20364;33980	83863;138397;138398	93515;153202;153203	93515;153203							-1
Tb11.02.1550	hypothetical protein, conserved	Tb11.02.1550	2	2	2	Tb11.02.1550 | organism=Trypanosoma_brucei_TREU927 | product=hypothetical protein, conserved | location=Tb927_11_01_v4:1165347-1166177(+) | length=276	1	2	2	2	0	0	0	0	0	0	0	1	0	0	0	0	0	0	0	1	0	0	0	0	0	0	0	1	9.1	9.1	9.1	29.916	276	276	0	3.9992	0	0	0	0	0	0	0	3.3	18711000	0	0	0	0	0	0	0	2493200	13	1439300	0	0	0	0	0	0	0	191790	0	0	0	0	0	0	0	0	0	0	0	0	0	0	0	1	4	IIVSSSSATPAPLPSK;TSGLLLPWK				1027	16400;35731	True;True	17219;37776	70954;154452;154453;154454	79315;171371;171372;171373	79315;171372							-1
Tb11.02.1880	hypothetical protein, conserved	Tb11.02.1880	2	2	2	Tb11.02.1880 | organism=Trypanosoma_brucei_TREU927 | product=hypothetical protein, conserved | location=Tb927_11_01_v4:1233120-1233689(-) | length=189	1	2	2	2	0	0	0	0	0	0	0	0	0	0	0	0	0	0	0	0	0	0	0	0	0	0	0	0	16.9	16.9	16.9	21.02	189	189	0	7.4682	0	0	0	0	0	0	0	0	28495000	0	0	0	0	0	0	0	0	9	401580	0	0	0	0	0	0	0	0	0	0	0	0	0	0	0	0	0	0	0	0	0	0	0	0	4	ASALGTDVHVIPAAAGGPLSK;LSVLEDFTSQR				1038	2823;22924	True;True	2966;24031	12808;12809;12810;98832	14459;14460;14461;110044	14461;110044							-1
Tb11.02.3000	hypothetical protein, conserved	Tb11.02.3000	2	2	2	Tb11.02.3000 | organism=Trypanosoma_brucei_TREU927 | product=hypothetical protein, conserved | location=Tb927_11_01_v4:1494017-1496329(+) | length=770	1	2	2	2	0	0	0	0	0	0	0	0	0	0	0	0	0	0	0	0	0	0	0	0	0	0	0	0	3.1	3.1	3.1	87.023	770	770	0.0071272	2.1333	0	0	0	0	0	0	0	0	3193100	0	0	0	0	0	0	0	0	38	51193	0	0	0	0	0	0	0	0	0	0	0	0	0	0	0	0	0	0	0	0	0	0	0	0	0	TLGIIGDVETLR;VLLVDATHELVR				1091	34995;38183	True;True	36976;40342	151228;165161	167824;183317	167824;183317							-1
Tb11.02.3670	hypothetical protein, conserved	Tb11.02.3670	2	2	2	Tb11.02.3670 | organism=Trypanosoma_brucei_TREU927 | product=hypothetical protein, conserved | location=Tb927_11_01_v4:1643590-1645263(+) | length=557	1	2	2	2	0	0	0	0	0	0	0	0	0	0	0	0	0	0	0	0	0	0	0	0	0	0	0	0	4.5	4.5	4.5	63.971	557	557	0	3.9241	0	0	0	0	0	0	0	0	19939000	0	0	0	0	0	0	0	0	29	687550	0	0	0	0	0	0	0	0	0	0	0	0	0	0	0	0	0	0	0	0	0	0	0	0	1	LAGAHPDVLWAVDAQK;VADMFHFFR				1119	19032;36483	True;True	19999;38575	82436;157934	91900;175306	91900;175306							-1
Tb11.02.4130	hypothetical protein, conserved	Tb11.02.4130	2	2	2	Tb11.02.4130 | organism=Trypanosoma_brucei_TREU927 | product=hypothetical protein, conserved | location=Tb927_11_01_v4:1738213-1740615(-) | length=800	1	2	2	2	0	0	0	0	0	0	0	0	0	0	0	0	0	0	0	0	0	0	0	0	0	0	0	0	1.8	1.8	1.8	88.339	800	800	0.0082079	2.0849	0	0	0	0	0	0	0	0	5276700	0	0	0	0	0	0	0	0	36	146570	0	0	0	0	0	0	0	0	0	0	0	0	0	0	0	0	0	0	0	0	0	0	0	0	3	LDILVLR;NLFDILR				1139	19433;25903	True;True	20412;27306	84064;84065;112062	93720;93721;124562	93720;124562							-1
Tb11.02.5340	hypothetical protein, conserved	Tb11.02.5340	2	2	2	Tb11.02.5340 | organism=Trypanosoma_brucei_TREU927 | product=hypothetical protein, conserved | location=Tb927_11_01_v4:2068634-2069272(+) | length=212	1	2	2	2	0	0	0	0	0	0	0	0	0	0	0	0	0	0	0	0	0	0	0	0	0	0	0	0	10.4	10.4	10.4	23.443	212	212	0	10.349	0	0	0	0	0	0	0	0	238000000	0	0	0	0	0	0	0	0	9	26445000	0	0	0	0	0	0	0	0	0	0	0	0	0	0	0	0	0	0	0	0	0	0	0	0	5	IGSLEYEVIK;RPQEPTHTVDMR				1204	16199;29981	True;True	17011;31583	70063;70064;70065;128790;128791	78273;78274;78275;142737;142738	78275;142738							-1
Tb11.02.5710	hypothetical protein, conserved	Tb11.02.5710	2	2	2	Tb11.02.5710 | organism=Trypanosoma_brucei_TREU927 | product=hypothetical protein, conserved | location=Tb927_11_01_v4:2160253-2161065(-) | length=270	1	2	2	2	1	1	0	0	0	0	1	1	1	1	0	0	0	0	1	1	1	1	0	0	0	0	1	1	8.1	8.1	8.1	31.344	270	270	0	15.736	4.1	4.1	0	0	0	0	4.1	4.1	124700000	1368300	915220	0	0	0	0	4416900	4548900	12	10391000	114030	76268	0	0	0	0	368070	379080	0	0	0	0	0	0	0	0	1	1	0	0	0	0	1	1	7	ALNYGLLGEDK;TEYEQQEESIK				1219	2021;34331	True;True	2111;36286	9319;9320;9321;9322;148252;148253;148254;148255;148256	10737;10738;10739;10740;164412;164413;164414;164415;164416	10737;164416							-1
Tb11.46.0006	hypothetical protein, conserved	Tb11.46.0006	2	2	2	Tb11.46.0006 | organism=Trypanosoma_brucei_TREU927 | product=hypothetical protein, conserved | location=Tb927_11_01_v4:562720-564027(+) | length=435	1	2	2	2	0	0	0	0	0	0	0	0	0	0	0	0	0	0	0	0	0	0	0	0	0	0	0	0	5.7	5.7	5.7	50.298	435	435	0.0033965	2.6354	0	0	0	0	0	0	0	0	8626500	0	0	0	0	0	0	0	0	21	359790	0	0	0	0	0	0	0	0	0	0	0	0	0	0	0	0	0	0	0	0	0	0	0	0	2	LFPAILGMHAASR;VLSLAGGYNEDR				1305	20051;38303	True;True	21053;40469	86709;165631;165632	96741;183811;183812	96741;183812							-1
Tb11.55.0016	hypothetical protein, conserved	Tb11.55.0016	2	2	2	Tb11.55.0016 | organism=Trypanosoma_brucei_TREU927 | product=hypothetical protein, conserved | location=Tb927_11_01_v4:482946-485441(-) | length=831	1	2	2	2	0	0	0	0	0	0	0	0	0	0	0	0	0	0	0	0	0	0	0	0	0	0	0	0	4.3	4.3	4.3	93.434	831	831	0	4.3607	0	0	0	0	0	0	0	0	15928000	0	0	0	0	0	0	0	0	44	361990	0	0	0	0	0	0	0	0	0	0	0	0	0	0	0	0	0	0	0	0	0	0	0	0	2	MFTAISAPFSVDGR;NALNPLTSSLPGNSGAIATAPK				1349	24157;25179	True;True	25345;26539	103943;103944;108791	115665;115666;121000	115666;121000							-1
Tb11.55.0023	hypothetical protein, conserved	Tb11.55.0023	2	2	2	Tb11.55.0023 | organism=Trypanosoma_brucei_TREU927 | product=hypothetical protein, conserved | location=Tb927_11_01_v4:469850-471268(-) | length=328	1	2	2	2	0	0	0	0	0	0	0	0	0	0	0	0	0	0	0	0	0	0	0	0	0	0	0	0	7	7	7	36.792	328	328	0	4.2334	0	0	0	0	0	0	0	0	2853700	0	0	0	0	0	0	0	0	16	114970	0	0	0	0	0	0	0	0	0	0	0	0	0	0	0	0	0	0	0	0	0	0	0	0	3	IVLETLSYSYR;SADFTHGTVDLK				1352	17507;30417	True;True	18384;32051	75783;130538;130539	84661;144595;144596	84661;144595							-1
Tb11.55.0030	hypothetical protein, conserved	Tb11.55.0030	2	2	2	Tb11.55.0030 | organism=Trypanosoma_brucei_TREU927 | product=hypothetical protein, conserved | location=Tb927_11_01_v4:488139-488546(-) | length=135	1	2	2	2	0	0	0	0	0	0	0	0	0	0	0	0	0	0	0	0	0	0	0	0	0	0	0	0	20.7	20.7	20.7	16.067	135	135	0	5.4989	0	0	0	0	0	0	0	0	22702000	0	0	0	0	0	0	0	0	9	201940	0	0	0	0	0	0	0	0	0	0	0	0	0	0	0	0	0	0	0	0	0	0	0	0	2	NEHGQVVDIGYKPLIDAAHR;SAGGYFFR				1354	25423;30464	True;True	26797;32110	109843;109844;130795	122132;122133;144876	122133;144876							-1
Tb927.1.4040	hypothetical protein, conserved	Tb927.1.4040	2	2	2	Tb927.1.4040 | organism=Trypanosoma_brucei_TREU927 | product=hypothetical protein, conserved | location=Tb927_01_v4:852809-854428(+) | length=539	1	2	2	2	0	0	0	0	0	0	0	0	0	0	0	0	0	0	0	0	0	0	0	0	0	0	0	0	5.6	5.6	5.6	57.404	539	539	0	7.2074	0	0	0	0	0	0	0	0	88587000	0	0	0	0	0	0	0	0	25	104160	0	0	0	0	0	0	0	0	0	0	0	0	0	0	0	0	0	0	0	0	0	0	0	0	2	GELSGSPTNPSPLGSVAFGQR;TISSRQLMR				1485	11896;34832	True;True	12499;36808	51659;150575	58209;167135	58209;167135							-1
Tb927.1.4470	hypothetical protein, conserved	Tb927.1.4470	2	2	2	Tb927.1.4470 | organism=Trypanosoma_brucei_TREU927 | product=hypothetical protein, conserved | location=Tb927_01_v4:921423-922754(+) | length=443	1	2	2	2	0	0	0	0	0	0	0	0	0	0	0	0	0	0	0	0	0	0	0	0	0	0	0	0	7	7	7	47.676	443	443	0.004473	2.424	0	0	0	0	0	0	0	0	22034000	0	0	0	0	0	0	0	0	22	1001500	0	0	0	0	0	0	0	0	0	0	0	0	0	0	0	0	0	0	0	0	0	0	0	0	0	AHEASELAPSGKPTTR;MSPMDSASHEGTTMK				1500	1306;24849	True;True	1372;26171	6223;107410	7413;119528	7413;119528							-1
Tb927.1.5000	hypothetical protein, conserved	Tb927.1.5000	2	2	2	Tb927.1.5000 | organism=Trypanosoma_brucei_TREU927 | product=hypothetical protein, conserved | location=Tb927_01_v4:1004308-1005123(+) | length=271	1	2	2	2	0	0	0	0	0	0	0	0	0	0	0	0	0	0	0	0	0	0	0	0	0	0	0	0	12.9	12.9	12.9	30.458	271	271	0	11.456	0	0	0	0	0	0	0	0	16697000	0	0	0	0	0	0	0	0	13	1284400	0	0	0	0	0	0	0	0	0	0	0	0	0	0	0	0	0	0	0	0	0	0	0	0	4	QNYGTGGDSNDNGEAGEGDFGR;TTEEGKVETPVAK				1508	28481;35888	True;True	30012;37943	122640;155157;155158	136121;172138;172139;172140	136121;172140							-1
Tb927.10.11370	hypothetical protein, conserved	Tb927.10.11370	2	2	2	Tb927.10.11370 | organism=Trypanosoma_brucei_TREU927 | product=hypothetical protein, conserved | location=Tb927_10_v5:2775042-2775482(+) | length=146	1	2	2	2	0	0	0	0	0	0	0	0	0	0	0	0	0	0	0	0	0	0	0	0	0	0	0	0	13.7	13.7	13.7	17.772	146	146	0	3.8343	0	0	0	0	0	0	0	0	9799500	0	0	0	0	0	0	0	0	5	359990	0	0	0	0	0	0	0	0	0	0	0	0	0	0	0	0	0	0	0	0	0	0	0	0	3	FLKPVNIPR;VVDYPKDPDAK				1576	10583;39533	True;True	11120;41751	45979;45980;170708	51716;51717;189207	51716;189207							-1
Tb927.10.11750	hypothetical protein, conserved	Tb927.10.11750	2	2	2	Tb927.10.11750 | organism=Trypanosoma_brucei_TREU927 | product=hypothetical protein, conserved | location=Tb927_10_v5:2867916-2868584(+) | length=222	1	2	2	2	0	0	0	0	0	0	0	0	0	0	0	0	0	0	0	0	0	0	0	0	0	0	0	0	14.4	14.4	14.4	24.793	222	222	0	18.806	0	0	0	0	0	0	0	0	25236000	0	0	0	0	0	0	0	0	12	1722800	0	0	0	0	0	0	0	0	0	0	0	0	0	0	0	0	0	0	0	0	0	0	0	0	4	GVANSADLVEEEDEVSR;HAEVTDGEENELLER				1588	13818;14238	True;True	14538;14970	59700;59701;61359;61360	66990;66991;68797;68798	66991;68797							-1
Tb927.10.13140	hypothetical protein, conserved	Tb927.10.13140	2	2	2	Tb927.10.13140 | organism=Trypanosoma_brucei_TREU927 | product=hypothetical protein, conserved | location=Tb927_10_v5:3196419-3196964(-) | length=181	1	2	2	2	0	0	0	0	0	0	1	0	0	0	0	0	0	0	1	0	0	0	0	0	0	0	1	0	11.6	11.6	11.6	20.909	181	181	0	4.0306	0	0	0	0	0	0	5	0	29066000	0	0	0	0	0	0	3005000	0	3	9688700	0	0	0	0	0	0	1001700	0	0	0	0	0	0	0	0	0	0	0	0	0	0	0	1	0	3	DQDVFAALR;ELGAIEEAILLR				1652	5457;7969	True;True	5737;8370	23746;23747;34768	26626;26627;39316	26627;39316							-1
Tb927.10.1350	hypothetical protein, conserved	Tb927.10.1350	2	2	2	Tb927.10.1350 | organism=Trypanosoma_brucei_TREU927 | product=hypothetical protein, conserved | location=Tb927_10_v5:357720-359672(-) | length=650	1	2	2	2	0	0	0	0	0	0	0	0	0	0	0	0	0	0	0	0	0	0	0	0	0	0	0	0	3.4	3.4	3.4	70.261	650	650	0	3.9	0	0	0	0	0	0	0	0	22573000	0	0	0	0	0	0	0	0	30	320150	0	0	0	0	0	0	0	0	0	0	0	0	0	0	0	0	0	0	0	0	0	0	0	0	1	GVEHDPPMQQHR;TTNDLLNMLR				1666	13859;35967	True;True	14580;38027	59876;155552	67193;172581	67193;172581							-1
Tb927.10.13640	hypothetical protein, conserved	Tb927.10.13640	2	2	2	Tb927.10.13640 | organism=Trypanosoma_brucei_TREU927 | product=hypothetical protein, conserved,hypothetical protein | location=Tb927_10_v5:3333299-3334669(-) | length=456	1	2	2	2	0	0	0	0	0	0	0	0	0	0	0	0	0	0	0	0	0	0	0	0	0	0	0	0	3.9	3.9	3.9	49.757	456	456	0	13.261	0	0	0	0	0	0	0	0	49014000	0	0	0	0	0	0	0	0	23	2131000	0	0	0	0	0	0	0	0	0	0	0	0	0	0	0	0	0	0	0	0	0	0	0	0	8	GGEGEGPSTSTHTDSER;RGGEGEGPSTSTHTDSER				1672	12154;29531	True;True	12766;31105	52738;52739;52740;126848;126849;126850;126851;126852	59378;59379;59380;140645;140646;140647;140648;140649	59380;140649							-1
Tb927.10.15470	hypothetical protein, conserved	Tb927.10.15470	2	2	2	Tb927.10.15470 | organism=Trypanosoma_brucei_TREU927 | product=hypothetical protein, conserved | location=Tb927_10_v5:3799111-3800556(+) | length=481	1	2	2	2	0	0	0	0	0	0	0	0	0	0	0	0	0	0	0	0	0	0	0	0	0	0	0	0	4.8	4.8	4.8	54.397	481	481	0.0060606	2.2158	0	0	0	0	0	0	0	0	7795900	0	0	0	0	0	0	0	0	21	162280	0	0	0	0	0	0	0	0	0	0	0	0	0	0	0	0	0	0	0	0	0	0	0	0	2	EIDVEHIR;IRPALEVAEVGAWSK				1769	7520;17069	True;True	7903;17926	32674;74022;74023	36993;82781;82782	36993;82781							-1
Tb927.10.15510	hypothetical protein, conserved	Tb927.10.15510	2	2	2	Tb927.10.15510 | organism=Trypanosoma_brucei_TREU927 | product=hypothetical protein, conserved | location=Tb927_10_v5:3806690-3807295(+) | length=201	1	2	2	2	0	0	0	0	0	0	0	0	0	0	0	0	0	0	0	0	0	0	0	0	0	0	0	0	9.5	9.5	9.5	24.047	201	201	0	4.3749	0	0	0	0	0	0	0	0	19490000	0	0	0	0	0	0	0	0	9	2165600	0	0	0	0	0	0	0	0	0	0	0	0	0	0	0	0	0	0	0	0	0	0	0	0	6	LLLWDYR;YINTEQVVAPSR				1771	21232;41014	True;True	22267;43270	91860;91861;91862;176727;176728	102538;102539;102540;195687;195688;195689	102539;195687							-1
Tb927.10.1730	hypothetical protein, conserved	Tb927.10.1730	2	2	2	Tb927.10.1730 | organism=Trypanosoma_brucei_TREU927 | product=hypothetical protein, conserved | location=Tb927_10_v5:461717-462790(+) | length=357	1	2	2	2	0	0	0	0	0	0	0	0	0	0	0	0	0	0	0	0	0	0	0	0	0	0	0	0	6.4	6.4	6.4	39.265	357	357	0	4.1998	0	0	0	0	0	0	0	0	30753000	0	0	0	0	0	0	0	0	21	260100	0	0	0	0	0	0	0	0	0	0	0	0	0	0	0	0	0	0	0	0	0	0	0	0	1	ALLEANDAHYIDGAK;TGLLDLLR				1812	1941;34539	True;True	2030;36504	9022;9023;149174	10398;10399;165463	10399;165463							-1
Tb927.10.1820	hypothetical protein, conserved	Tb927.10.1820	2	2	2	Tb927.10.1820 | organism=Trypanosoma_brucei_TREU927 | product=hypothetical protein, conserved | location=Tb927_10_v5:477853-478647(+) | length=264	1	2	2	2	0	0	0	0	0	0	0	0	0	0	0	0	0	0	0	0	0	0	0	0	0	0	0	0	8	8	8	29.432	264	264	0.0023028	2.9299	0	0	0	0	0	0	0	0	9814100	0	0	0	0	0	0	0	0	9	211350	0	0	0	0	0	0	0	0	0	0	0	0	0	0	0	0	0	0	0	0	0	0	0	0	3	EEETAWTNVLK;FGHVPVHTAK				1816	6791;10247	True;True	7139;10772	29454;44573;44574	33267;50191;50192	33267;50192							-1
Tb927.10.2080	hypothetical protein, conserved	Tb927.10.2080	2	2	2	Tb927.10.2080 | organism=Trypanosoma_brucei_TREU927 | product=hypothetical protein, conserved | location=Tb927_10_v5:544144-544893(+) | length=249	1	2	2	2	0	0	0	0	0	0	0	1	0	0	0	0	0	0	0	1	0	0	0	0	0	0	0	1	10.4	10.4	10.4	28.529	249	249	0.0028531	2.7597	0	0	0	0	0	0	0	4.8	13198000	0	0	0	0	0	0	0	6647000	12	553920	0	0	0	0	0	0	0	553920	0	0	0	0	0	0	0	0	0	0	0	0	0	0	0	1	1	NNDLELHYQWTEHR;QEGGSISDVAVR				1833	26111;27593	True;True	27531;29082	113093;118969	125708;131987	125708;131987							-1
Tb927.10.2870	hypothetical protein, conserved	Tb927.10.2870	2	2	2	Tb927.10.2870 | organism=Trypanosoma_brucei_TREU927 | product=hypothetical protein, conserved | location=Tb927_10_v5:732774-735263(+) | length=829	1	2	2	2	0	0	0	0	0	0	0	0	0	0	0	0	0	0	0	0	0	0	0	0	0	0	0	0	3.6	3.6	3.6	88.996	829	829	0	14.306	0	0	0	0	0	0	0	0	8812900	0	0	0	0	0	0	0	0	34	259200	0	0	0	0	0	0	0	0	0	0	0	0	0	0	0	0	0	0	0	0	0	0	0	0	2	AVEDSDEPTPAYIYR;MMQQQGNFVGGVSEK				1872	3374;24563	True;True	3553;25832	15068;105904	16968;117753	16968;117753							-1
Tb927.10.3070	hypothetical protein, conserved	Tb927.10.3070	2	2	2	Tb927.10.3070 | organism=Trypanosoma_brucei_TREU927 | product=hypothetical protein, conserved | location=Tb927_10_v5:802509-803225(+) | length=238	1	2	2	2	0	0	0	0	0	0	2	0	0	0	0	0	0	0	2	0	0	0	0	0	0	0	2	0	9.7	9.7	9.7	26.753	238	238	0.0031232	2.6719	0	0	0	0	0	0	9.7	0	90835000	0	0	0	0	0	0	10692000	0	12	7569600	0	0	0	0	0	0	891020	0	0	0	0	0	0	0	0	0	0	0	0	0	0	0	2	0	6	LEDVYVPENIDK;NDLSVQVAPDK				1884	19625;25317	True;True	20610;26682	84845;84846;84847;84848;84849;109412	94688;94689;94690;94691;94692;121662	94689;121662							-1
Tb927.10.360	hypothetical protein, conserved	Tb927.10.360	2	2	2	Tb927.10.360 | organism=Trypanosoma_brucei_TREU927 | product=hypothetical protein, conserved | location=Tb927_10_v5:100266-101177(+) | length=303	1	2	2	2	0	0	0	0	1	1	0	0	0	0	0	0	1	1	0	0	0	0	0	0	1	1	0	0	7.6	7.6	7.6	33.791	303	303	0.0017411	3.0528	0	0	0	0	5	5	0	0	54622000	0	0	0	0	1576500	1185600	0	0	14	3901600	0	0	0	0	112600	84687	0	0	0	0	0	0	0	0	0	0	0	0	0	0	1	1	0	0	4	LLTPEATR;VVPDVAGQIATFEAR				1910	21475;39704	True;True	22521;41926	92741;171354;171355;171356	103444;189894;189895;189896	103444;189896							-1
Tb927.10.3680	hypothetical protein, conserved	Tb927.10.3680	2	2	2	Tb927.10.3680 | organism=Trypanosoma_brucei_TREU927 | product=hypothetical protein, conserved | location=Tb927_10_v5:958508-959374(-) | length=288	1	2	2	2	0	0	0	0	0	0	0	0	0	0	0	0	0	0	0	0	0	0	0	0	0	0	0	0	6.2	6.2	6.2	31.824	288	288	0.003664	2.555	0	0	0	0	0	0	0	0	2656900	0	0	0	0	0	0	0	0	17	156290	0	0	0	0	0	0	0	0	0	0	0	0	0	0	0	0	0	0	0	0	0	0	0	0	2	HNSQPELVEK;MNLAEEIR				1915	15020;24599	True;True	15786;25874	64939;106058	72749;117913	72749;117913							-1
Tb927.10.4230	hypothetical protein, conserved	Tb927.10.4230	2	2	2	Tb927.10.4230 | organism=Trypanosoma_brucei_TREU927 | product=hypothetical protein, conserved | location=Tb927_10_v5:1110970-1111833(+) | length=287	1	2	2	2	0	0	0	1	0	0	0	0	0	0	0	1	0	0	0	0	0	0	0	1	0	0	0	0	6.3	6.3	6.3	31.606	287	287	0.0060523	2.1969	0	0	0	3.5	0	0	0	0	55872000	0	0	0	49106000	0	0	0	0	9	751800	0	0	0	5456300	0	0	0	0	0	0	0	0	0	0	0	0	0	0	0	1	0	0	0	0	3	FFVGGVLR;NTFRSALFSR				1943	10194;26526	True;True	10719;27967	44362;44363;114785	49974;49975;127522	49975;127522							-1
Tb927.10.4850	hypothetical protein, conserved	Tb927.10.4850	2	2	2	Tb927.10.4850 | organism=Trypanosoma_brucei_TREU927 | product=hypothetical protein, conserved | location=Tb927_10_v5:1211836-1213254(-) | length=472	1	2	2	2	0	0	0	0	0	0	0	0	0	0	0	0	0	0	0	0	0	0	0	0	0	0	0	0	4.7	4.7	4.7	51.34	472	472	0.0017452	3.0857	0	0	0	0	0	0	0	0	12481000	0	0	0	0	0	0	0	0	23	542630	0	0	0	0	0	0	0	0	0	0	0	0	0	0	0	0	0	0	0	0	0	0	0	0	1	DLFLTLR;IVAIGNTFDSNSIAK				1973	5050;17431	True;True	5302;18305	22001;75497;75498	24710;84369;84370	24710;84369							-1
Tb927.10.4880	hypothetical protein, conserved	Tb927.10.4880	2	2	2	Tb927.10.4880 | organism=Trypanosoma_brucei_TREU927 | product=hypothetical protein, conserved | location=Tb927_10_v5:1217860-1218534(-) | length=224	1	2	2	2	0	0	0	0	0	1	0	0	0	0	0	0	0	1	0	0	0	0	0	0	0	1	0	0	24.1	24.1	24.1	25.965	224	224	0	16.45	0	0	0	0	0	8	0	0	35998000	0	0	0	0	0	2090200	0	0	9	2661700	0	0	0	0	0	232240	0	0	0	0	0	0	0	0	0	0	0	0	0	0	0	1	0	0	4	LMDQALPVYDDVVTGSGR;TALSGGNTGPTPYQDKPYPVQPHNLNEFQQPPDTWR				1975	21577;33923	True;True	22626;35845	93167;93168;93169;146407	103900;103901;103902;162478	103900;162478							-1
Tb927.10.550	hypothetical protein, conserved	Tb927.10.550	2	2	2	Tb927.10.550 | organism=Trypanosoma_brucei_TREU927 | product=hypothetical protein, conserved | location=Tb927_10_v5:145039-146133(+) | length=364	1	2	2	2	0	0	0	0	0	0	0	0	0	0	0	0	0	0	0	0	0	0	0	0	0	0	0	0	4.4	4.4	4.4	40.948	364	364	0	4.2366	0	0	0	0	0	0	0	0	55961000	0	0	0	0	0	0	0	0	13	4304700	0	0	0	0	0	0	0	0	0	0	0	0	0	0	0	0	0	0	0	0	0	0	0	0	4	ENELMQMEK;YHFVVIR				2012	8475;40935	True;True	8918;43187	36992;36993;36994;176356	41676;41677;41678;195286	41676;195286							-1
Tb927.10.6340	hypothetical protein, conserved	Tb927.10.6340	2	2	2	Tb927.10.6340 | organism=Trypanosoma_brucei_TREU927 | product=hypothetical protein, conserved | location=Tb927_10_v5:1606827-1608038(-) | length=403	1	2	2	2	0	0	0	0	0	0	0	1	0	0	0	0	0	0	0	1	0	0	0	0	0	0	0	1	4.7	4.7	4.7	43.266	403	403	0	4.7094	0	0	0	0	0	0	0	1.7	36445000	0	0	0	0	0	0	0	22644000	21	1735500	0	0	0	0	0	0	0	1078300	0	0	0	0	0	0	0	0	0	0	0	0	0	0	0	1	2	EYGQPPR;PLLTPVFQNIAR				2061	9712;27084	True;True	10217;28543	42060;116983	47264;129882	47264;129882							-1
Tb927.10.7000	hypothetical protein, conserved	Tb927.10.7000	2	2	2	Tb927.10.7000 | organism=Trypanosoma_brucei_TREU927 | product=hypothetical protein, conserved | location=Tb927_10_v5:1764379-1765377(+) | length=332	1	2	2	2	0	0	0	0	0	0	0	0	0	0	0	0	0	0	0	0	0	0	0	0	0	0	0	0	5.7	5.7	5.7	36.546	332	332	0.00029665	3.4355	0	0	0	0	0	0	0	0	35527000	0	0	0	0	0	0	0	0	15	2368500	0	0	0	0	0	0	0	0	0	0	0	0	0	0	0	0	0	0	0	0	0	0	0	0	2	GAGQWYPYR;VLDVNALGAR				2094	11495;38027	True;True	12079;40183	49962;164529	56389;182647	56389;182647							-1
Tb927.10.7010	hypothetical protein, conserved	Tb927.10.7010	2	2	2	Tb927.10.7010 | organism=Trypanosoma_brucei_TREU927 | product=hypothetical protein, conserved | location=Tb927_10_v5:1765841-1767757(+) | length=638	1	2	2	2	0	0	0	0	0	0	0	0	0	0	0	0	0	0	0	0	0	0	0	0	0	0	0	0	4.5	4.5	4.5	70.105	638	638	0.009735	1.9164	0	0	0	0	0	0	0	0	126740000	0	0	0	0	0	0	0	0	35	3621200	0	0	0	0	0	0	0	0	0	0	0	0	0	0	0	0	0	0	0	0	0	0	0	0	5	LLVAAQR;VVSATPSLSPDDTGNIIVSATK				2095	21487;39743	True;True	22533;41965	92781;92782;92783;171506;171507	103485;103486;103487;190055;190056	103485;190056							-1
Tb927.10.7250	hypothetical protein, conserved	Tb927.10.7250	2	2	2	Tb927.10.7250 | organism=Trypanosoma_brucei_TREU927 | product=hypothetical protein, conserved | location=Tb927_10_v5:1829438-1830841(-) | length=467	1	2	2	2	0	0	0	0	0	0	0	0	0	0	0	0	0	0	0	0	0	0	0	0	0	0	0	0	4.9	4.9	4.9	50.995	467	467	0	7.2224	0	0	0	0	0	0	0	0	14552000	0	0	0	0	0	0	0	0	17	856010	0	0	0	0	0	0	0	0	0	0	0	0	0	0	0	0	0	0	0	0	0	0	0	0	4	AETASSTGNNIVEGK;GPTYLELR				2108	893;13261	True;True	941;13953	4104;4105;57452;57453	4615;4616;64583;64584	4616;64583							-1
Tb927.10.7750	hypothetical protein, conserved	Tb927.10.7750	2	2	2	Tb927.10.7750 | organism=Trypanosoma_brucei_TREU927 | product=hypothetical protein, conserved | location=Tb927_10_v5:1948299-1949054(-) | length=251	1	2	2	2	0	0	0	0	0	0	0	0	0	0	0	0	0	0	0	0	0	0	0	0	0	0	0	0	8.4	8.4	8.4	26.919	251	251	0.0034004	2.6555	0	0	0	0	0	0	0	0	6556000	0	0	0	0	0	0	0	0	12	546330	0	0	0	0	0	0	0	0	0	0	0	0	0	0	0	0	0	0	0	0	0	0	0	0	3	ALSPADSDEFER;VWIDQLGAR				2137	2099;39861	True;True	2191;42085	9604;9605;171964	11055;11056;190538	11056;190538							-1
Tb927.10.7890	hypothetical protein, conserved	Tb927.10.7890	2	2	2	Tb927.10.7890 | organism=Trypanosoma_brucei_TREU927 | product=hypothetical protein, conserved | location=Tb927_10_v5:1973000-1975189(-) | length=729	1	2	2	2	0	0	0	0	0	0	0	0	0	0	0	0	0	0	0	0	0	0	0	0	0	0	0	0	2.5	2.5	2.5	79.988	729	729	0.0017437	3.0778	0	0	0	0	0	0	0	0	6525300	0	0	0	0	0	0	0	0	36	181260	0	0	0	0	0	0	0	0	0	0	0	0	0	0	0	0	0	0	0	0	0	0	0	0	2	GSIDPTETYYR;SDILPFR				2145	13486;30777	True;True	14194;32463	58348;132293	65541;146574	65541;146574							-1
Tb927.10.8380	hypothetical protein, conserved	Tb927.10.8380	2	2	2	Tb927.10.8380 | organism=Trypanosoma_brucei_TREU927 | product=hypothetical protein, conserved | location=Tb927_10_v5:2068323-2068964(+) | length=213	1	2	2	2	0	0	0	0	0	0	0	0	0	0	0	0	0	0	0	0	0	0	0	0	0	0	0	0	11.3	11.3	11.3	24	213	213	0.00029429	3.2935	0	0	0	0	0	0	0	0	11256000	0	0	0	0	0	0	0	0	16	703480	0	0	0	0	0	0	0	0	0	0	0	0	0	0	0	0	0	0	0	0	0	0	0	0	3	LFASDVPQSLSR;WLSYPSGNSFLK				2170	19929;40202	True;True	20928;42434	86252;173160;173161	96271;191808;191809	96271;191809							-1
Tb927.10.8810	hypothetical protein, conserved	Tb927.10.8810	2	2	2	Tb927.10.8810 | organism=Trypanosoma_brucei_TREU927 | product=hypothetical protein, conserved | location=Tb927_10_v5:2176298-2179027(+) | length=909	1	2	2	2	0	0	0	0	0	0	0	0	0	0	0	0	0	0	0	0	0	0	0	0	0	0	0	0	3	3	3	100.75	909	909	0	3.8661	0	0	0	0	0	0	0	0	17101000	0	0	0	0	0	0	0	0	45	329160	0	0	0	0	0	0	0	0	0	0	0	0	0	0	0	0	0	0	0	0	0	0	0	0	2	QSVSLDIQDLSIASQHPR;VNLLAVEEK				2193	28887;38554	True;True	30435;40744	124328;166810	137883;185060	137883;185060							-1
Tb927.10.900	hypothetical protein, conserved	Tb927.10.900	2	2	2	Tb927.10.900 | organism=Trypanosoma_brucei_TREU927 | product=hypothetical protein, conserved | location=Tb927_10_v5:248483-248998(+) | length=171	1	2	2	2	0	0	0	0	0	0	0	0	0	0	0	0	0	0	0	0	0	0	0	0	0	0	0	0	12.9	12.9	12.9	19.158	171	171	0	7.9133	0	0	0	0	0	0	0	0	51650000	0	0	0	0	0	0	0	0	11	1261100	0	0	0	0	0	0	0	0	0	0	0	0	0	0	0	0	0	0	0	0	0	0	0	0	6	LSNFEEVATLR;RLEESHQAVHK				2207	22789;29727	True;True	23892;31311	98218;127604;127605;127606;127607;127608;127609	109317;141455;141456;141457;141458;141459;141460	109317;141459							-1
Tb927.10.9170	hypothetical protein, conserved	Tb927.10.9170	2	2	2	Tb927.10.9170 | organism=Trypanosoma_brucei_TREU927 | product=hypothetical protein, conserved | location=Tb927_10_v5:2270681-2271226(+) | length=181	1	2	2	2	0	0	0	0	0	0	0	0	0	0	0	0	0	0	0	0	0	0	0	0	0	0	0	0	18.8	18.8	18.8	20.281	181	181	0	5.3985	0	0	0	0	0	0	0	0	8189600	0	0	0	0	0	0	0	0	9	302770	0	0	0	0	0	0	0	0	0	0	0	0	0	0	0	0	0	0	0	0	0	0	0	0	4	ITTEQFQEMVQR;QAADSNEEEGKQQQHQDNQDGK				2213	17404;27343	True;True	18276;28816	75387;117957;117958;117959	84252;130925;130926;130927	84252;130927							-1
Tb927.2.2210	hypothetical protein, conserved	Tb927.2.2210	2	2	2	Tb927.2.2210 | organism=Trypanosoma_brucei_TREU927 | product=hypothetical protein, conserved | location=Tb927_02_v4:420570-423689(-) | length=1039	1	2	2	2	0	0	0	0	0	0	1	0	0	0	0	0	0	0	1	0	0	0	0	0	0	0	1	0	2.8	2.8	2.8	113.45	1039	1039	0.0060556	2.2003	0	0	0	0	0	0	1.5	0	339600000	0	0	0	0	0	0	0	0	38	8936900	0	0	0	0	0	0	0	0	0	0	0	0	0	0	0	0	0	0	0	0	0	0	1	0	5	LLPFYAEQQGRAK;QYTGGGSGNDTGVDYK				2271	21290;29228	True;True	22330;30785	92075;92076;92077;92078;125575	102762;102763;102764;102765;139176	102765;139176							-1
Tb927.2.2270	hypothetical protein, conserved	Tb927.2.2270	2	2	2	Tb927.2.2270 | organism=Trypanosoma_brucei_TREU927 | product=hypothetical protein, conserved | location=Tb927_02_v4:447296-447985(-) | length=229	1	2	2	2	0	0	0	0	0	0	0	0	0	0	0	0	0	0	0	0	0	0	0	0	0	0	0	0	12.7	12.7	12.7	26.336	229	229	0.0028458	2.727	0	0	0	0	0	0	0	0	9966200	0	0	0	0	0	0	0	0	11	906020	0	0	0	0	0	0	0	0	0	0	0	0	0	0	0	0	0	0	0	0	0	0	0	0	3	LAEEEELNK;TSSGLTSWGGYGNAGSDEEK				2274	18979;35816	True;True	19943;37868	82190;154858;154859	91648;171825;171826	91648;171826							-1
Tb927.2.2770	hypothetical protein, conserved	Tb927.2.2770	2	2	2	Tb927.2.2770 | organism=Trypanosoma_brucei_TREU927 | product=hypothetical protein, conserved | location=Tb927_02_v4:541346-541723(+) | length=125	1	2	2	2	0	0	0	0	0	0	0	0	0	0	0	0	0	0	0	0	0	0	0	0	0	0	0	0	16.8	16.8	16.8	13.445	125	125	0	4.0445	0	0	0	0	0	0	0	0	328070000	0	0	0	0	0	0	0	0	5	50944000	0	0	0	0	0	0	0	0	0	0	0	0	0	0	0	0	0	0	0	0	0	0	0	0	5	LESELIVR;LTIPNHYCDDLAK				2285	19833;23076	True;True	20823;24188	85760;85761;85762;85763;99505	95649;95650;95651;95652;110785	95651;110785							-1
Tb927.2.3610	hypothetical protein, conserved	Tb927.2.3610	2	2	2	Tb927.2.3610 | organism=Trypanosoma_brucei_TREU927 | product=hypothetical protein, conserved | location=Tb927_02_v4:645226-645660(-) | length=144	1	2	2	2	0	0	0	0	1	0	0	0	0	0	0	0	1	0	0	0	0	0	0	0	1	0	0	0	13.2	13.2	13.2	16.06	144	144	0	95.261	0	0	0	0	13.2	0	0	0	86968000	0	0	0	0	2657600	0	0	0	7	9576400	0	0	0	0	379660	0	0	0	0	0	0	0	0	0	0	0	0	0	0	0	1	0	0	0	6	TISEHNANGTDAAVSSTK;TISEHNANGTDAAVSSTKR				2299	34821;34822	True;True	36797;36798	150529;150530;150531;150532;150533;150534	167088;167089;167090;167091;167092;167093	167088;167093							-1
Tb927.2.4380	hypothetical protein, conserved	Tb927.2.4380	2	2	2	Tb927.2.4380 | organism=Trypanosoma_brucei_TREU927 | product=hypothetical protein, conserved | location=Tb927_02_v4:773373-774608(-) | length=411	1	2	2	2	0	0	0	0	0	0	0	0	0	0	0	0	0	0	0	0	0	0	0	0	0	0	0	0	4.9	4.9	4.9	45.971	411	411	0.0044693	2.4119	0	0	0	0	0	0	0	0	17245000	0	0	0	0	0	0	0	0	21	821210	0	0	0	0	0	0	0	0	0	0	0	0	0	0	0	0	0	0	0	0	0	0	0	0	4	EVLAELR;NILYEAAEVPDGR				2319	9454;25767	True;True	9949;27168	41104;41105;41106;41107;111456	46291;46292;46293;46294;123890	46292;123890							-1
Tb927.2.4700	hypothetical protein, conserved	Tb927.2.4700	2	2	2	Tb927.2.4700 | organism=Trypanosoma_brucei_TREU927 | product=hypothetical protein, conserved | location=Tb927_02_v4:831593-832048(-) | length=151	1	2	2	2	1	0	0	0	1	1	1	0	1	0	0	0	1	1	1	0	1	0	0	0	1	1	1	0	14.6	14.6	14.6	17.085	151	151	0	6.8696	7.9	0	0	0	7.9	7.9	7.9	0	118160000	7719600	0	0	0	3461000	1761100	0	0	5	23631000	1543900	0	0	0	692190	352230	0	0	0	0	0	0	0	0	0	0	1	0	0	0	1	1	1	0	10	EGGVWGQQYR;VLVADLPMMYPK				2333	7255;38360	True;True	7621;40529;40530	31503;31504;165929;165930;165931;165932;165933;165934;165935;165936;165937	35726;35727;184130;184131;184132;184133;184134;184135;184136;184137;184138	35726;184130							-1
Tb927.2.5930	hypothetical protein, conserved	Tb927.2.5930	2	2	2	Tb927.2.5930 | organism=Trypanosoma_brucei_TREU927 | product=hypothetical protein, conserved | location=Tb927_02_v4:1078178-1079749(+) | length=523	1	2	2	2	0	0	0	0	0	0	0	0	0	0	0	0	0	0	0	0	0	0	0	0	0	0	0	0	4.6	4.6	4.6	60.489	523	523	0	3.7796	0	0	0	0	0	0	0	0	16429000	0	0	0	0	0	0	0	0	27	608480	0	0	0	0	0	0	0	0	0	0	0	0	0	0	0	0	0	0	0	0	0	0	0	0	1	LSYAASPTSIETLR;SFEGTTMSHR				2369	22939;31114	True;True	24046;32827	98871;133755	110083;148114	110083;148114							-1
Tb927.3.1690	hypothetical protein, conserved	Tb927.3.1690	2	2	2	Tb927.3.1690 | organism=Trypanosoma_brucei_TREU927 | product=hypothetical protein, conserved | location=Tb927_03_v4:445564-446001(-) | length=145	1	2	2	2	0	0	0	0	0	0	0	0	0	0	0	0	0	0	0	0	0	0	0	0	0	0	0	0	13.1	13.1	13.1	17.154	145	145	0	4.0934	0	0	0	0	0	0	0	0	66017000	0	0	0	0	0	0	0	0	11	4613400	0	0	0	0	0	0	0	0	0	0	0	0	0	0	0	0	0	0	0	0	0	0	0	0	9	EFLHGPVMR;WGGTLEDVRK				2412	7095;40102	True;True	7452;42332	30728;30729;30730;30731;30732;30733;30734;30735;172814	34827;34828;34829;34830;34831;34832;34833;34834;191437	34830;191437							-1
Tb927.3.2370	hypothetical protein, conserved	Tb927.3.2370	2	2	2	Tb927.3.2370 | organism=Trypanosoma_brucei_TREU927 | product=hypothetical protein, conserved | location=Tb927_03_v4:603856-604260(+) | length=134	1	2	2	2	0	0	0	0	0	0	1	0	0	0	0	0	0	0	1	0	0	0	0	0	0	0	1	0	32.8	32.8	32.8	15.403	134	134	0	27.61	0	0	0	0	0	0	12.7	0	179250000	0	0	0	0	0	0	4559100	0	6	3371300	0	0	0	0	0	0	759850	0	0	0	0	0	0	0	0	0	0	0	0	0	0	0	1	0	10	APGTPPRPEGYETAGGAATNENFFHPK;HYNIGGETNVGEIQTYR				2446	2476;15499	True;True	2603;16284	11275;11276;11277;11278;11279;67005;67006;67007;67008;67009;67010	12816;12817;12818;12819;12820;74989;74990;74991;74992;74993;74994	12820;74994							-1
Tb927.3.3550	hypothetical protein, conserved	Tb927.3.3550	2	2	2	Tb927.3.3550 | organism=Trypanosoma_brucei_TREU927 | product=hypothetical protein, conserved | location=Tb927_03_v4:996854-1000345(+) | length=1163	1	2	2	2	0	0	0	1	0	0	0	1	0	0	0	1	0	0	0	1	0	0	0	1	0	0	0	1	1.6	1.6	1.6	128.86	1163	1163	0	4.6752	0	0	0	0.7	0	0	0	0.7	15545000	0	0	0	3998400	0	0	0	5156400	56	83855	0	0	0	71401	0	0	0	92079	0	0	0	0	0	0	0	0	0	0	0	1	0	0	0	1	3	QAGGLTIK;VSFDNAWFVSR				2495	27389;39039	True;True	28868;41239	118164;118165;118166;168624	131157;131158;131159;187012	131158;187012							-1
Tb927.3.3620	hypothetical protein, conserved	Tb927.3.3620	2	2	2	Tb927.3.3620 | organism=Trypanosoma_brucei_TREU927 | product=hypothetical protein, conserved | location=Tb927_03_v4:1016724-1017194(+) | length=156	1	2	2	2	0	0	0	0	0	0	0	0	0	0	0	0	0	0	0	0	0	0	0	0	0	0	0	0	18.6	18.6	18.6	17.953	156	156	0	4.4245	0	0	0	0	0	0	0	0	21691000	0	0	0	0	0	0	0	0	9	2410100	0	0	0	0	0	0	0	0	0	0	0	0	0	0	0	0	0	0	0	0	0	0	0	0	3	PLLSEELYHPLEAQK;SALLALDSEEVVHR				2500	27082;30514	True;True	28541;32163	116979;116980;131038	129877;129878;129879;145133	129877;145133							-1
Tb927.3.4130	hypothetical protein, conserved	Tb927.3.4130	2	2	2	Tb927.3.4130 | organism=Trypanosoma_brucei_TREU927 | product=hypothetical protein, conserved | location=Tb927_03_v4:1163594-1164175(-) | length=193	1	2	2	2	0	0	0	0	0	0	0	0	0	0	0	0	0	0	0	0	0	0	0	0	0	0	0	0	14	14	14	23.04	193	193	0	6.0806	0	0	0	0	0	0	0	0	85165000	0	0	0	0	0	0	0	0	10	8516500	0	0	0	0	0	0	0	0	0	0	0	0	0	0	0	0	0	0	0	0	0	0	0	0	7	IMHYVHHSR;TPMVEEVRPNEPITLVDR				2521	16732;35474	True;True	17565;37500	72349;72350;72351;153358;153359;153360;153361	80838;80839;80840;170220;170221;170222;170223	80838;170222							-1
Tb927.3.4140	hypothetical protein, conserved	Tb927.3.4140	2	2	2	Tb927.3.4140 | organism=Trypanosoma_brucei_TREU927 | product=hypothetical protein, conserved | location=Tb927_03_v4:1164428-1166113(-) | length=561	1	2	2	2	0	0	0	0	0	0	0	0	0	0	0	0	0	0	0	0	0	0	0	0	0	0	0	0	4.3	4.3	4.3	61.891	561	561	0	6.2518	0	0	0	0	0	0	0	0	22252000	0	0	0	0	0	0	0	0	25	491840	0	0	0	0	0	0	0	0	0	0	0	0	0	0	0	0	0	0	0	0	0	0	0	0	4	ISSGAYILQK;LHILPTAPEVNLWR				2522	17230;20460	True;True	18095;21478	74642;74643;88681;88682	83470;83471;99039;99040	83471;99040							-1
Tb927.3.4440	hypothetical protein, conserved	Tb927.3.4440	2	2	2	Tb927.3.4440 | organism=Trypanosoma_brucei_TREU927 | product=hypothetical protein, conserved | location=Tb927_03_v4:1245971-1247011(-) | length=346	1	2	2	2	0	0	0	0	0	0	0	1	0	0	0	0	0	0	0	1	0	0	0	0	0	0	0	1	6.9	6.9	6.9	38.688	346	346	0.0002963	3.4314	0	0	0	0	0	0	0	2.9	0	0	0	0	0	0	0	0	0	18	0	0	0	0	0	0	0	0	0	0	0	0	0	0	0	0	0	0	0	0	0	0	0	0	1	2	AILEHHSTSK;LQEAVALNTDGNEK				2531	1513;22138	True;True	1587;23213	7222;95559	8482;106480	8482;106480							-1
Tb927.3.4520	hypothetical protein, conserved	Tb927.3.4520	2	2	2	Tb927.3.4520 | organism=Trypanosoma_brucei_TREU927 | product=hypothetical protein, conserved | location=Tb927_03_v4:1265164-1266018(-) | length=284	1	2	2	2	0	0	0	0	0	0	0	0	0	0	0	0	0	0	0	0	0	0	0	0	0	0	0	0	7.7	7.7	7.7	30.896	284	284	0	6.2828	0	0	0	0	0	0	0	0	17671000	0	0	0	0	0	0	0	0	12	1245800	0	0	0	0	0	0	0	0	0	0	0	0	0	0	0	0	0	0	0	0	0	0	0	0	4	FSSDGWINSEER;IVHITDWYER				2536	11027;17493	True;True	11583;18369	47755;47756;47757;75733	53711;53712;53713;84610	53711;84610							-1
Tb927.3.5510	hypothetical protein, conserved	Tb927.3.5510	2	2	2	Tb927.3.5510 | organism=Trypanosoma_brucei_TREU927 | product=hypothetical protein, conserved | location=Tb927_03_v4:1539599-1542178(+) | length=859	1	2	2	2	0	0	0	0	0	0	0	0	0	0	0	0	0	0	0	0	0	0	0	0	0	0	0	0	2.4	2.4	2.4	96.354	859	859	0	6.1355	0	0	0	0	0	0	0	0	37262000	0	0	0	0	0	0	0	0	40	931550	0	0	0	0	0	0	0	0	0	0	0	0	0	0	0	0	0	0	0	0	0	0	0	0	3	IIHVPSLSYPR;LTLLVPEEAK				2585	16323;23094	True;True	17140;24206	70637;70638;99574	78974;78975;110855	78975;110855							-1
Tb927.3.890	hypothetical protein, conserved	Tb927.3.890	2	2	2	Tb927.3.890 | organism=Trypanosoma_brucei_TREU927 | product=hypothetical protein, conserved | location=Tb927_03_v4:208791-209708(+) | length=305	1	2	2	2	0	0	0	0	0	0	0	0	0	0	0	0	0	0	0	0	0	0	0	0	0	0	0	0	8.2	8.2	8.2	34.158	305	305	0.0044718	2.4199	0	0	0	0	0	0	0	0	7228800	0	0	0	0	0	0	0	0	10	722880	0	0	0	0	0	0	0	0	0	0	0	0	0	0	0	0	0	0	0	0	0	0	0	0	3	FDDNYSQPVSTVNPR;LGQTELVTTR				2605	9939;20310	True;True	10451;21319	43027;43028;87868	48352;48353;98144	48352;98144							-1
Tb927.4.1150	hypothetical protein, conserved	Tb927.4.1150	2	2	2	Tb927.4.1150 | organism=Trypanosoma_brucei_TREU927 | product=hypothetical protein, conserved | location=Tb927_04_v4:302452-304677(-) | length=741	1	2	2	2	0	0	0	0	0	0	0	0	0	0	0	0	0	0	0	0	0	0	0	0	0	0	0	0	3.8	3.8	3.8	83.151	741	741	0	4.3546	0	0	0	0	0	0	0	0	21717000	0	0	0	0	0	0	0	0	44	493570	0	0	0	0	0	0	0	0	0	0	0	0	0	0	0	0	0	0	0	0	0	0	0	0	3	NAALSVFTYDGFTGIHK;VEFVTYGDEGK				2616	25098;37080	True;True	26452;39200	108439;160504	120612;120613;178265	120613;178265							-1
Tb927.4.1290	hypothetical protein, conserved	Tb927.4.1290	2	2	2	Tb927.4.1290 | organism=Trypanosoma_brucei_TREU927 | product=hypothetical protein, conserved | location=Tb927_04_v4:339947-340561(-) | length=204	1	2	2	2	0	0	0	0	0	0	0	0	0	0	0	0	0	0	0	0	0	0	0	0	0	0	0	0	18.6	18.6	18.6	22.945	204	204	0	12.315	0	0	0	0	0	0	0	0	128190000	0	0	0	0	0	0	0	0	11	7324100	0	0	0	0	0	0	0	0	0	0	0	0	0	0	0	0	0	0	0	0	0	0	0	0	5	VIDVSGNPFGSFGVDALLK;VSGERPNATFQAFTEDMTK				2618	37754;39055	True;True	39900;41255	163505;163506;168683;168684;168685	181523;181524;187073;187074;187075	181523;187074							-1
Tb927.4.1560	hypothetical protein, conserved	Tb927.4.1560	2	2	2	Tb927.4.1560 | organism=Trypanosoma_brucei_TREU927 | product=hypothetical protein, conserved | location=Tb927_04_v4:404419-406026(-) | length=535	1	2	2	2	0	0	0	0	0	0	0	0	0	0	0	0	0	0	0	0	0	0	0	0	0	0	0	0	3.9	3.9	3.9	60.278	535	535	0	3.5439	0	0	0	0	0	0	0	0	13019000	0	0	0	0	0	0	0	0	21	453640	0	0	0	0	0	0	0	0	0	0	0	0	0	0	0	0	0	0	0	0	0	0	0	0	3	KLVLGQVK;VWKDEFLAESYER				2630	18348;39863	True;True	19262;42087	79305;79306;171967	88463;88464;190541	88464;190541							-1
Tb927.4.1730	hypothetical protein, conserved	Tb927.4.1730	2	2	2	Tb927.4.1730 | organism=Trypanosoma_brucei_TREU927 | product=hypothetical protein, conserved | location=Tb927_04_v4:440959-441438(-) | length=159	1	2	2	2	0	0	0	0	0	0	0	0	0	0	0	0	0	0	0	0	0	0	0	0	0	0	0	0	11.9	11.9	11.9	19.091	159	159	0	3.8347	0	0	0	0	0	0	0	0	29353000	0	0	0	0	0	0	0	0	8	3669200	0	0	0	0	0	0	0	0	0	0	0	0	0	0	0	0	0	0	0	0	0	0	0	0	4	HNELQEVFR;ISAAVSEYMR				2642	14984;17088	True;True	15747;17945	64749;64750;74107;74108	72523;72524;82869;82870	72523;82869							-1
Tb927.4.2150	hypothetical protein, conserved	Tb927.4.2150	2	2	2	Tb927.4.2150 | organism=Trypanosoma_brucei_TREU927 | product=hypothetical protein, conserved | location=Tb927_04_v4:557007-557531(+) | length=174	1	2	2	2	0	0	0	0	0	0	0	0	0	0	0	0	0	0	0	0	0	0	0	0	0	0	0	0	14.4	14.4	14.4	19.347	174	174	0	5.5924	0	0	0	0	0	0	0	0	163220000	0	0	0	0	0	0	0	0	9	18135000	0	0	0	0	0	0	0	0	0	0	0	0	0	0	0	0	0	0	0	0	0	0	0	0	5	FPSLIVLPWEQHR;TDNAVPAHKPYK				2666	10830;34103	True;True	11379;36046	46996;147229;147230;147231;147232;147233	52903;163352;163353;163354;163355;163356	52903;163354							-1
Tb927.4.2250	hypothetical protein, conserved	Tb927.4.2250	2	2	2	Tb927.4.2250 | organism=Trypanosoma_brucei_TREU927 | product=hypothetical protein, conserved | location=Tb927_04_v4:583450-584451(+) | length=333	1	2	2	2	0	0	0	0	0	0	0	0	0	0	0	0	0	0	0	0	0	0	0	0	0	0	0	0	8.4	8.4	8.4	38.669	333	333	0.0028563	2.7783	0	0	0	0	0	0	0	0	4051500	0	0	0	0	0	0	0	0	16	253220	0	0	0	0	0	0	0	0	0	0	0	0	0	0	0	0	0	0	0	0	0	0	0	0	1	NATLSDVADDMDNTAR;VLEFADMSEAHR				2669	25227;38037	True;True	26589;40194	108989;164587	121212;182709	121212;182709							-1
Tb927.4.2340	hypothetical protein, conserved	Tb927.4.2340	2	2	2	Tb927.4.2340 | organism=Trypanosoma_brucei_TREU927 | product=hypothetical protein, conserved | location=Tb927_04_v4:606820-608397(+) | length=525	1	2	2	2	0	0	0	0	0	0	0	0	0	0	0	0	0	0	0	0	0	0	0	0	0	0	0	0	5	5	5	58.866	525	525	0.0039348	2.5151	0	0	0	0	0	0	0	0	4279400	0	0	0	0	0	0	0	0	32	133730	0	0	0	0	0	0	0	0	0	0	0	0	0	0	0	0	0	0	0	0	0	0	0	0	2	GTQTANAEVLELAR;TMFDINPLPASR				2674	13736;35248	True;True	14454;37249	59397;152302	66661;169093	66661;169093							-1
Tb927.4.2470	hypothetical protein, conserved	Tb927.4.2470	2	2	2	Tb927.4.2470 | organism=Trypanosoma_brucei_TREU927 | product=hypothetical protein, conserved | location=Tb927_04_v4:646319-650353(+) | length=1344	1	2	2	2	0	0	0	0	0	0	0	0	0	0	0	0	0	0	0	0	0	0	0	0	0	0	0	0	3.3	3.3	3.3	146.03	1344	1344	0.0097561	1.932	0	0	0	0	0	0	0	0	47674000	0	0	0	0	0	0	0	0	66	345810	0	0	0	0	0	0	0	0	0	0	0	0	0	0	0	0	0	0	0	0	0	0	0	0	1	NDVGQVAVECCNVLFLAAMSSSGGPPAVEGERR;VLNILRASQMGR				2679	25352;38212	True;True	26718;40377	109526;165293	121781;183460	121781;183460		1036	771		1174	1172	-1
Tb927.4.2530	hypothetical protein, conserved	Tb927.4.2530	2	2	2	Tb927.4.2530 | organism=Trypanosoma_brucei_TREU927 | product=hypothetical protein, conserved | location=Tb927_04_v4:667858-668334(+) | length=158	1	2	2	2	0	0	0	0	0	0	0	0	0	0	0	0	0	0	0	0	0	0	0	0	0	0	0	0	13.3	13.3	13.3	16.835	158	158	0	9.0294	0	0	0	0	0	0	0	0	627020000	0	0	0	0	0	0	0	0	6	104500000	0	0	0	0	0	0	0	0	0	0	0	0	0	0	0	0	0	0	0	0	0	0	0	0	10	LLEMAGIQYR;MSETNAFQVLK				2680	21032;24812	True;True	22064;22065;26125	91050;91051;91052;91053;91054;91055;91056;91057;107089;107090;107091;107092	101657;101658;101659;101660;101661;101662;101663;101664;119090;119091;119092;119093	101661;119091							-1
Tb927.4.2550	hypothetical protein, conserved	Tb927.4.2550	2	2	2	Tb927.4.2550 | organism=Trypanosoma_brucei_TREU927 | product=hypothetical protein, conserved | location=Tb927_04_v4:671279-672187(+) | length=272	1	2	2	2	0	0	0	0	0	0	1	0	0	0	0	0	0	0	1	0	0	0	0	0	0	0	1	0	8.8	8.8	8.8	32.131	272	272	0	4.9881	0	0	0	0	0	0	4.4	0	20571000	0	0	0	0	0	0	4158900	0	10	2057100	0	0	0	0	0	0	415890	0	0	0	0	0	0	0	0	0	0	0	0	0	0	0	1	0	4	AFLETDDGALIK;AYLYDNRPLEEK				2682	1001;3759	True;True	1054;3959	4612;4613;4614;16941	5210;5211;5212;19110	5211;19110							-1
Tb927.4.2770	hypothetical protein, conserved	Tb927.4.2770	2	2	2	Tb927.4.2770 | organism=Trypanosoma_brucei_TREU927 | product=hypothetical protein, conserved | location=Tb927_04_v4:734314-735339(+) | length=341	1	2	2	2	0	0	0	0	0	0	0	0	0	0	0	0	0	0	0	0	0	0	0	0	0	0	0	0	10	10	10	36.723	341	341	0	10.152	0	0	0	0	0	0	0	0	7589900	0	0	0	0	0	0	0	0	19	274050	0	0	0	0	0	0	0	0	0	0	0	0	0	0	0	0	0	0	0	0	0	0	0	0	3	EGGMELENQEVVVQSESPR;VVMIVAPSLRPDVLK				2687	7246;39678	True;True	7612;41897	31483;31484;171248	35702;35703;189781	35703;189781							-1
Tb927.4.350	hypothetical protein, conserved	Tb927.4.350	2	2	2	Tb927.4.350 | organism=Trypanosoma_brucei_TREU927 | product=hypothetical protein, conserved | location=Tb927_04_v4:105871-107397(-) | length=508	1	2	2	2	0	0	0	0	0	0	0	0	0	0	0	0	0	0	0	0	0	0	0	0	0	0	0	0	5.7	5.7	5.7	57.178	508	508	0.0065898	2.1666	0	0	0	0	0	0	0	0	12091000	0	0	0	0	0	0	0	0	24	225340	0	0	0	0	0	0	0	0	0	0	0	0	0	0	0	0	0	0	0	0	0	0	0	0	4	AGVYFGQLPHGFGR;FASVPSADIPSVSDK				2716	1281;9880	True;True	1347;10391	6144;6145;42802;42803	7331;7332;48098;48099	7331;48099							-1
Tb927.4.4950	hypothetical protein, conserved	Tb927.4.4950	16	2	2	Tb927.4.4950 | organism=Trypanosoma_brucei_TREU927 | product=hypothetical protein, conserved | location=Tb927_04_v4:1358626-1360503(-) | length=625	1	16	2	2	8	6	4	5	6	3	6	6	1	2	0	1	1	0	1	1	1	2	0	1	1	0	1	1	32.8	6.1	6.1	67.392	625	625	0	35.479	14.7	14.2	7.8	10.6	10.7	4.6	13.3	13.6	157380000	3539100	3740000	0	1792700	2735400	0	10691000	11677000	24	4073400	147460	65282	0	74697	113970	0	445470	486530	0	5286700	0	0	0	0	0	0	1	2	0	1	1	0	2	1	16	DNVASPAAAQTTSDSDEPGRPVK;DWSINSAIPLHEK;FGLLFSIK;GGISSNNSISASGK;HAGEAAASSPAVALK;IPHGSEGGNVGVCGTNNSSGDTTGSFAAGSDASQHSGR;KKTDNAGEGNEDQLQQR;LTDLGHVSPPSEVR;NLPIASSSPAAAQQVK;SPVLDQVQAK;TDNAGEGNEDQLQQR;VFLFTNK;VTTMDVLR;VTTMDVLRL;YMASAGTDER;YSTSLATAISR				2774	5368;6119;10258;12221;14242;16877;18205;23004;25990;32642;34102;37332;39423;39424;41213;41527	True;False;False;False;True;False;False;False;False;False;False;False;False;False;False;False	5646;5647;6428;10784;12833;14974;17726;19117;24114;27397;34471;36045;39459;41640;41641;43475;43476;43814	23328;23329;23330;23331;23332;23333;23334;26498;26499;26500;26501;26502;26503;26504;26505;26506;26507;26508;26509;26510;26511;26512;44627;52991;52992;52993;52994;52995;52996;61374;61375;61376;61377;61378;61379;61380;61381;73197;78698;78699;99163;99164;99165;99166;99167;99168;99169;99170;99171;99172;112441;112442;112443;112444;112445;112446;112447;112448;112449;112450;112451;112452;140445;140446;140447;140448;140449;140450;140451;140452;140453;147220;147221;147222;147223;147224;147225;147226;147227;147228;161493;161494;161495;161496;161497;161498;161499;161500;170243;170244;170245;170246;177643;177644;177645;177646;177647;177648;177649;177650;177651;177652;177653;177654;177655;177656;179047;179048;179049;179050;179051	26144;26145;26146;26147;26148;26149;26150;26151;29979;29980;29981;29982;29983;29984;29985;29986;29987;29988;29989;29990;29991;29992;29993;50249;59648;59649;59650;59651;59652;59653;68813;68814;68815;68816;68817;68818;68819;68820;81866;87779;87780;110402;110403;110404;110405;110406;110407;110408;110409;110410;110411;124954;124955;124956;124957;124958;124959;124960;124961;124962;124963;124964;124965;155392;155393;155394;155395;155396;155397;155398;155399;155400;163343;163344;163345;163346;163347;163348;163349;163350;163351;179313;179314;179315;179316;179317;179318;179319;179320;188718;188719;188720;188721;196758;196759;196760;196761;196762;196763;196764;196765;196766;196767;196768;196769;196770;196771;198296;198297;198298;198299;198300	26149;29989;50249;59648;68819;81866;87780;110404;124965;155397;163351;179313;188719;188720;196765;198300		1068	786		198	407	-1
Tb927.4.530	hypothetical protein, conserved	Tb927.4.530	2	2	2	Tb927.4.530 | organism=Trypanosoma_brucei_TREU927 | product=hypothetical protein, conserved | location=Tb927_04_v4:146836-148368(-) | length=510	1	2	2	2	0	0	0	0	0	0	0	0	0	0	0	0	0	0	0	0	0	0	0	0	0	0	0	0	5.7	5.7	5.7	55.118	510	510	0.0052792	2.3142	0	0	0	0	0	0	0	0	2969800	0	0	0	0	0	0	0	0	25	54200	0	0	0	0	0	0	0	0	0	0	0	0	0	0	0	0	0	0	0	0	0	0	0	0	3	GKNPAPVSLSGAAAEGAPK;VGEATTSLMK				2785	12650;37449	True;True	13292;39580	54914;54915;161995	61775;61776;179829	61776;179829							-1
Tb927.4.540	hypothetical protein, conserved	Tb927.4.540	2	2	2	Tb927.4.540 | organism=Trypanosoma_brucei_TREU927 | product=hypothetical protein, conserved | location=Tb927_04_v4:148796-150343(-) | length=515	1	2	2	2	0	0	0	0	0	0	0	0	0	0	0	0	0	0	0	0	0	0	0	0	0	0	0	0	3.9	3.9	3.9	58.63	515	515	0.0065826	2.1526	0	0	0	0	0	0	0	0	41599000	0	0	0	0	0	0	0	0	27	1439400	0	0	0	0	0	0	0	0	0	0	0	0	0	0	0	0	0	0	0	0	0	0	0	0	1	YAFLDHGSGFYSR;YDNAFAK				2791	40464;40593	True;True	42703;42836	174264;174849	193005;193641	193005;193641							-1
Tb927.5.2020	hypothetical protein, conserved	Tb927.5.2020	2	2	2	Tb927.5.2020 | organism=Trypanosoma_brucei_TREU927 | product=hypothetical protein, conserved | location=Tb927_05_v4:642601-645210(-) | length=869	1	2	2	2	0	0	0	0	0	0	0	0	0	0	0	0	0	0	0	0	0	0	0	0	0	0	0	0	2.8	2.8	2.8	95.804	869	869	0.0044643	2.3983	0	0	0	0	0	0	0	0	5105300	0	0	0	0	0	0	0	0	51	39395	0	0	0	0	0	0	0	0	0	0	0	0	0	0	0	0	0	0	0	0	0	0	0	0	3	AIGGINAAAASVPR;GNHFLAQWDR				2855	1484;13072	True;True	1558;13752	7090;56682;56683	8330;63756;63757	8330;63756							-1
Tb927.5.2030	hypothetical protein, conserved	Tb927.5.2030	2	2	2	Tb927.5.2030 | organism=Trypanosoma_brucei_TREU927 | product=hypothetical protein, conserved | location=Tb927_05_v4:645569-646783(-) | length=404	1	2	2	2	0	0	0	0	0	0	1	1	0	0	0	0	0	0	1	1	0	0	0	0	0	0	1	1	5.7	5.7	5.7	45.543	404	404	0	5.3048	0	0	0	0	0	0	4	4	34876000	0	0	0	0	0	0	4089900	2247200	16	2179800	0	0	0	0	0	0	255620	140450	0	0	0	0	0	0	0	0	0	0	0	0	0	0	1	1	7	HMWQTQK;TGLFDSVEEAEHEAER				2856	14970;34536	True;True	15733;36501	64692;149166;149167;149168;149169;149170;149171	72464;165455;165456;165457;165458;165459;165460	72464;165457							-1
Tb927.5.2330	hypothetical protein, conserved	Tb927.5.2330	2	2	2	Tb927.5.2330 | organism=Trypanosoma_brucei_TREU927 | product=hypothetical protein, conserved | location=Tb927_05_v4:729846-743099(+) | length=4417	1	2	2	2	1	0	0	1	0	0	0	0	1	0	0	1	0	0	0	0	1	0	0	1	0	0	0	0	0.5	0.5	0.5	484.9	4417	4417	0.0055203	2.2451	0.2	0	0	0.2	0	0	0	0	32940000	5202000	0	0	1647700	0	0	0	0	212	32310	24538	0	0	7772.2	0	0	0	0	0	0	0	0	0	0	0	0	1	0	0	1	0	0	0	0	3	PLVLPLGLK;QPLSLFHILNEYK				2870	27116;28514	True;True	28578;30049	117086;117087;122764	130003;130004;136253	130003;136253							-1
Tb927.5.3090	hypothetical protein, conserved	Tb927.5.3090	2	2	2	Tb927.5.3090 | organism=Trypanosoma_brucei_TREU927 | product=hypothetical protein, conserved | location=Tb927_05_v4:962873-963178(+) | length=101	1	2	2	2	0	0	0	0	0	0	0	0	0	0	0	0	0	0	0	0	0	0	0	0	0	0	0	0	33.7	33.7	33.7	11.655	101	101	0	3.7035	0	0	0	0	0	0	0	0	97667000	0	0	0	0	0	0	0	0	7	13952000	0	0	0	0	0	0	0	0	0	0	0	0	0	0	0	0	0	0	0	0	0	0	0	0	4	SSGFHFHDVSNDAIK;YQAWSEYRPPFQDSVAQAK				2907	32936;41377	True;True	34795;43655	141909;141910;141911;141912;178378	157148;157149;157150;157151;197582	157148;197582							-1
Tb927.5.4110	hypothetical protein, conserved	Tb927.5.4110	2	2	2	Tb927.5.4110 | organism=Trypanosoma_brucei_TREU927 | product=hypothetical protein, conserved | location=Tb927_05_v4:1258114-1260699(-) | length=861	1	2	2	2	0	0	0	0	0	0	0	0	0	0	0	0	0	0	0	0	0	0	0	0	0	0	0	0	2.4	2.4	2.4	95.728	861	861	0.00029603	3.4055	0	0	0	0	0	0	0	0	27385000	0	0	0	0	0	0	0	0	49	558870	0	0	0	0	0	0	0	0	0	0	0	0	0	0	0	0	0	0	0	0	0	0	0	0	2	FASMPQELVLR;ILEFEDFFVR				2951	9872;16494	True;True	10382;17316	42769;71417	48062;79820	48062;79820							-1
Tb927.5.4290	hypothetical protein, conserved	Tb927.5.4290	2	2	2	Tb927.5.4290 | organism=Trypanosoma_brucei_TREU927 | product=hypothetical protein, conserved | location=Tb927_05_v4:1282909-1283994(-) | length=361	1	2	2	2	0	0	0	0	0	0	0	0	0	0	0	0	0	0	0	0	0	0	0	0	0	0	0	0	6.9	6.9	6.9	40.083	361	361	0.0076691	2.0969	0	0	0	0	0	0	0	0	2304900	0	0	0	0	0	0	0	0	17	55384	0	0	0	0	0	0	0	0	0	0	0	0	0	0	0	0	0	0	0	0	0	0	0	0	1	LLYDATIFSR;YDVLVAGHLPLTEPR				2958	21553;40613	True;True	22601;42857	93051;174914	103778;193707	103778;193707							-1
Tb927.5.670	hypothetical protein, conserved	Tb927.5.670	2	2	2	Tb927.5.670 | organism=Trypanosoma_brucei_TREU927 | product=hypothetical protein, conserved | location=Tb927_05_v4:237969-240857(+) | length=962	1	2	2	2	0	0	0	0	0	0	0	0	0	0	0	0	0	0	0	0	0	0	0	0	0	0	0	0	2.1	2.1	2.1	107.7	962	962	0.0052559	2.2673	0	0	0	0	0	0	0	0	3638000	0	0	0	0	0	0	0	0	48	75791	0	0	0	0	0	0	0	0	0	0	0	0	0	0	0	0	0	0	0	0	0	0	0	0	3	ESYNAVMGIGR;EVLPTISFR				2984	9133;9490	True;True	9617;9986	39676;39677;41221	44629;44630;46411	44630;46411							-1
Tb927.6.2820	hypothetical protein, conserved	Tb927.6.2820	2	2	2	Tb927.6.2820 | organism=Trypanosoma_brucei_TREU927 | product=hypothetical protein, conserved | location=Tb927_06_v4:844493-845257(+) | length=254	1	2	2	2	0	0	0	0	0	0	0	0	0	0	0	0	0	0	0	0	0	0	0	0	0	0	0	0	8.3	8.3	8.3	27.766	254	254	0	5.9359	0	0	0	0	0	0	0	0	43095000	0	0	0	0	0	0	0	0	14	3078200	0	0	0	0	0	0	0	0	0	0	0	0	0	0	0	0	0	0	0	0	0	0	0	0	3	AALQSVIPR;GAEQQSSLIVEK				3082	242;11470	True;True	252;12053	1128;1129;49853;49854	1221;1222;56275;56276	1221;56275							-1
Tb927.6.3180	hypothetical protein, conserved	Tb927.6.3180	2	2	2	Tb927.6.3180 | organism=Trypanosoma_brucei_TREU927 | product=hypothetical protein, conserved | location=Tb927_06_v4:946793-948271(+) | length=492	1	2	2	2	0	0	0	0	1	0	1	0	0	0	0	0	1	0	1	0	0	0	0	0	1	0	1	0	4.1	4.1	4.1	53.884	492	492	0	6.0181	0	0	0	0	1.8	0	2.2	0	6492000	0	0	0	0	2337800	0	4154200	0	24	270500	0	0	0	0	97409	0	173090	0	0	0	0	0	0	0	0	0	0	0	0	0	1	0	1	0	2	LHTTPSTVVVK;TAENLQSTR				3097	20516;33846	True;True	21536;35768	88918;146123	99281;162168	99281;162168							-1
Tb927.6.3450	hypothetical protein, conserved	Tb927.6.3450	2	2	2	Tb927.6.3450 | organism=Trypanosoma_brucei_TREU927 | product=hypothetical protein, conserved | location=Tb927_06_v4:1015911-1018352(-) | length=813	1	2	2	2	0	0	0	0	0	0	0	0	0	0	0	0	0	0	0	0	0	0	0	0	0	0	0	0	2.7	2.7	2.7	88.002	813	813	0	4.7654	0	0	0	0	0	0	0	0	52855000	0	0	0	0	0	0	0	0	29	1244300	0	0	0	0	0	0	0	0	0	0	0	0	0	0	0	0	0	0	0	0	0	0	0	0	3	HPSTAVAVPR;PIHSVALLTAGR				3105	15069;27030	True;True	15836;28489	65130;65131;116799	72957;72958;129694	72957;129694							-1
Tb927.6.3470	hypothetical protein, conserved	Tb927.6.3470	2	2	2	Tb927.6.3470 | organism=Trypanosoma_brucei_TREU927 | product=hypothetical protein, conserved | location=Tb927_06_v4:1021508-1022272(-) | length=254	1	2	2	2	0	0	0	0	0	0	0	0	0	0	0	0	0	0	0	0	0	0	0	0	0	0	0	0	7.9	7.9	7.9	27.754	254	254	0.0025832	2.8731	0	0	0	0	0	0	0	0	27780000	0	0	0	0	0	0	0	0	15	1852000	0	0	0	0	0	0	0	0	0	0	0	0	0	0	0	0	0	0	0	0	0	0	0	0	3	IVVEVVNAQK;LFALDDLAQR				3107	17578;19923	True;True	18461;20922	76147;86228;86229	85069;96247;96248	85069;96247							-1
Tb927.6.3920	hypothetical protein, conserved	Tb927.6.3920	2	2	2	Tb927.6.3920 | organism=Trypanosoma_brucei_TREU927 | product=hypothetical protein, conserved | location=Tb927_06_v4:1156095-1156574(-) | length=159	1	2	2	2	0	0	0	0	0	0	0	0	0	0	0	0	0	0	0	0	0	0	0	0	0	0	0	0	22	22	22	17.078	159	159	0	29.219	0	0	0	0	0	0	0	0	82255000	0	0	0	0	0	0	0	0	5	11200000	0	0	0	0	0	0	0	0	0	0	0	0	0	0	0	0	0	0	0	0	0	0	0	0	5	LDSMEAAATSNEVGNQQQQQAADAR;LTGHIFYNAR				3129	19520;23050	True;True	20501;24160	84451;84452;99338;99339	94187;94188;94189;110586;110587	94187;110586							-1
Tb927.6.4020	hypothetical protein, conserved	Tb927.6.4020	2	2	2	Tb927.6.4020 | organism=Trypanosoma_brucei_TREU927 | product=hypothetical protein, conserved | location=Tb927_06_v4:1176571-1176891(-) | length=106	1	2	2	2	0	0	0	0	0	0	0	0	0	0	0	0	0	0	0	0	0	0	0	0	0	0	0	0	33	33	33	11.61	106	106	0	4.2165	0	0	0	0	0	0	0	0	20207000	0	0	0	0	0	0	0	0	5	4041400	0	0	0	0	0	0	0	0	0	0	0	0	0	0	0	0	0	0	0	0	0	0	0	0	2	AFYAVPDAADEEVNLTIKPGETAK;APPHVYSALVK				3135	1075;2515	True;True	1132;2643	5141;11440	6091;12991	6091;12991							-1
Tb927.6.4330	hypothetical protein, conserved	Tb927.6.4330	2	2	2	Tb927.6.4330 | organism=Trypanosoma_brucei_TREU927 | product=hypothetical protein, conserved | location=Tb927_06_v4:1225180-1225821(-) | length=213	1	2	2	2	0	0	0	0	0	0	0	0	0	0	0	0	0	0	0	0	0	0	0	0	0	0	0	0	11.7	11.7	11.7	23.949	213	213	0.0017467	3.095	0	0	0	0	0	0	0	0	31170000	0	0	0	0	0	0	0	0	13	309940	0	0	0	0	0	0	0	0	0	0	0	0	0	0	0	0	0	0	0	0	0	0	0	0	1	LYPEVAVLQGVHQIR;TVEILEGEGR				3147	23754;36106	True;True	24887;38175	102172;156258	113782;173368	113782;173368							-1
Tb927.6.4800	hypothetical protein, conserved	Tb927.6.4800	2	2	2	Tb927.6.4800 | organism=Trypanosoma_brucei_TREU927 | product=hypothetical protein, conserved | location=Tb927_06_v4:1337604-1338860(+) | length=418	1	2	2	2	0	0	0	0	0	0	0	0	0	0	0	0	0	0	0	0	0	0	0	0	0	0	0	0	4.5	4.5	4.5	46.376	418	418	0.0017396	3.0456	0	0	0	0	0	0	0	0	41590000	0	0	0	0	0	0	0	0	24	1732900	0	0	0	0	0	0	0	0	0	0	0	0	0	0	0	0	0	0	0	0	0	0	0	0	1	ALLLLPSYSK;KYEALANVK				3172	1960;18841	True;True	2049;19798	9104;81490	10513;90872	10513;90872							-1
Tb927.6.590	hypothetical protein, conserved	Tb927.6.590	2	2	2	Tb927.6.590 | organism=Trypanosoma_brucei_TREU927 | product=hypothetical protein, conserved | location=Tb927_06_v4:243015-243311(-) | length=98	1	2	2	2	0	0	0	0	0	0	0	0	0	0	0	0	0	0	0	0	0	0	0	0	0	0	0	0	23.5	23.5	23.5	12.277	98	98	0	4.6919	0	0	0	0	0	0	0	0	102430000	0	0	0	0	0	0	0	0	4	18656000	0	0	0	0	0	0	0	0	0	0	0	0	0	0	0	0	0	0	0	0	0	0	0	0	3	ALTLYAER;NLFLVENHLSYRPYK				3187	2131;25907	True;True	2223;27310	9740;9741;9742;9743;112071	11200;11201;11202;11203;124571	11203;124571							-1
Tb927.7.2770	hypothetical protein, conserved	Tb927.7.2770	2	2	2	Tb927.7.2770 | organism=Trypanosoma_brucei_TREU927 | product=hypothetical protein, conserved | location=Tb927_07_v4:720553-721779(+) | length=408	1	2	2	2	0	0	0	0	0	0	0	0	0	0	0	0	0	0	0	0	0	0	0	0	0	0	0	0	6.4	6.4	6.4	44.629	408	408	0	6.7052	0	0	0	0	0	0	0	0	25691000	0	0	0	0	0	0	0	0	25	1027600	0	0	0	0	0	0	0	0	0	0	0	0	0	0	0	0	0	0	0	0	0	0	0	0	4	EGDDEYGLSSSTK;VDPLDALALTDIR				3289	7182;36931	True;True	7541;39043	31093;31094;159958;159959;159960	35225;35226;177700;177701;177702	35226;177700							-1
Tb927.7.3060	hypothetical protein, conserved	Tb927.7.3060	2	2	2	Tb927.7.3060 | organism=Trypanosoma_brucei_TREU927 | product=hypothetical protein, conserved | location=Tb927_07_v4:774730-775893(+) | length=387	1	2	2	2	0	0	0	1	0	0	0	1	0	0	0	1	0	0	0	1	0	0	0	1	0	0	0	1	6.5	6.5	6.5	41.862	387	387	0.0031215	2.6648	0	0	0	3.1	0	0	0	3.1	337340000	0	0	0	20228000	0	0	0	78030000	14	1142500	0	0	0	1444800	0	0	0	5573600	0	0	0	0	0	0	0	0	0	0	0	1	0	0	0	1	4	ISLTPITTPYDSR;LLVVQTLATSNR				3299	17196;21540	True;True	18059;22588	74543;93024;93025;93026;93027	83369;103751;103752;103753;103754	83369;103753							-1
Tb927.7.3460	hypothetical protein, conserved	Tb927.7.3460	2	2	2	Tb927.7.3460 | organism=Trypanosoma_brucei_TREU927 | product=hypothetical protein, conserved | location=Tb927_07_v4:893442-894791(-) | length=449	1	2	2	2	0	0	0	0	0	0	0	0	0	0	0	0	0	0	0	0	0	0	0	0	0	0	0	0	5.1	5.1	5.1	50.252	449	449	0.00087977	3.2268	0	0	0	0	0	0	0	0	12994000	0	0	0	0	0	0	0	0	25	519750	0	0	0	0	0	0	0	0	0	0	0	0	0	0	0	0	0	0	0	0	0	0	0	0	4	DGLTLYVGNEHLEK;FLDDLFDYK				3321	4652;10514	True;True	4886;11047	20367;20368;45656;45657	22942;22943;51356;51357	22942;51356							-1
Tb927.7.3590	hypothetical protein, conserved	Tb927.7.3590	2	2	2	Tb927.7.3590 | organism=Trypanosoma_brucei_TREU927 | product=hypothetical protein, conserved | location=Tb927_07_v4:936527-936982(-) | length=151	1	2	2	2	0	0	0	0	0	0	0	0	0	0	0	0	0	0	0	0	0	0	0	0	0	0	0	0	17.2	17.2	17.2	16.847	151	151	0	3.7025	0	0	0	0	0	0	0	0	14180000	0	0	0	0	0	0	0	0	8	1772500	0	0	0	0	0	0	0	0	0	0	0	0	0	0	0	0	0	0	0	0	0	0	0	0	3	ALQQQQEYRPVSAVVPGK;SLTEEEMK				3329	2060;32198	True;True	2151;33976	9452;9453;138390	10891;10892;153195	10892;153195							-1
Tb927.7.3870	hypothetical protein, conserved	Tb927.7.3870	2	2	2	Tb927.7.3870 | organism=Trypanosoma_brucei_TREU927 | product=hypothetical protein, conserved | location=Tb927_07_v4:1009516-1010349(-) | length=277	1	2	2	2	0	0	0	0	0	0	0	0	0	0	0	0	0	0	0	0	0	0	0	0	0	0	0	0	10.1	10.1	10.1	31.379	277	277	0	6.1555	0	0	0	0	0	0	0	0	32666000	0	0	0	0	0	0	0	0	13	2263600	0	0	0	0	0	0	0	0	0	0	0	0	0	0	0	0	0	0	0	0	0	0	0	0	3	HTGHIPWVNWPQLVHR;SGTSSTSSTLVR				3341	15292;31447	True;True	16071;33178	66109;66110;135141;135142	74042;74043;149599;149600	74043;149599							-1
Tb927.7.4200	hypothetical protein, conserved	Tb927.7.4200	2	2	2	Tb927.7.4200 | organism=Trypanosoma_brucei_TREU927 | product=hypothetical protein, conserved | location=Tb927_07_v4:1119038-1120102(+) | length=354	1	2	2	2	0	0	0	0	0	0	1	0	0	0	0	0	0	0	1	0	0	0	0	0	0	0	1	0	6.8	6.8	6.8	38.863	354	354	0	19.907	0	0	0	0	0	0	2.8	0	49424000	0	0	0	0	0	0	2987000	0	17	175710	0	0	0	0	0	0	175710	0	0	0	0	0	0	0	0	0	0	0	0	0	0	0	0	0	2	DLTFDPDDYR;TEEQNEEEEEDRTR				3362	5206;34201	True;True	5462;36151	22640;147679;147680;147681	25388;163817;163818;163819	25388;163819							-1
Tb927.7.4640	hypothetical protein, conserved	Tb927.7.4640	2	2	2	Tb927.7.4640 | organism=Trypanosoma_brucei_TREU927 | product=hypothetical protein, conserved | location=Tb927_07_v4:1228676-1230880(-) | length=734	1	2	2	2	0	0	0	0	0	0	0	0	0	0	0	0	0	0	0	0	0	0	0	0	0	0	0	0	4.1	4.1	4.1	81.079	734	734	1	-2	0	0	0	0	0	0	0	0	80863000	0	0	0	0	0	0	0	0	43	474950	0	0	0	0	0	0	0	0	0	0	0	0	0	0	0	0	0	0	0	0	0	0	0	0	2	ILSTLFVR;LGIQQNESEVKTPIPMIEDRLR	+			3386	16674;20249	True;True	17503;21257	72117;87607	80598;97843	80598;97843		1274	1449		18	14	-1
Tb927.7.5370	hypothetical protein, conserved	Tb927.7.5370	2	2	2	Tb927.7.5370 | organism=Trypanosoma_brucei_TREU927 | product=hypothetical protein, conserved | location=Tb927_07_v4:1432263-1435706(+) | length=1147	1	2	2	2	0	0	0	0	0	0	0	0	0	0	0	0	0	0	0	0	0	0	0	0	0	0	0	0	14.7	14.7	14.7	122.88	1147	1147	0	8.5485	0	0	0	0	0	0	0	0	28041000	0	0	0	0	0	0	0	0	56	157600	0	0	0	0	0	0	0	0	0	0	0	0	0	0	0	0	0	0	0	0	0	0	0	0	4	ASNLNSAQLSGANSKPPSNR;DLFVLPDAR				3429	2964;5061	True;True	3112;5313	13305;13306;13307;22067	14986;14987;14988;24788	14987;24788							-1
Tb927.7.6990	hypothetical protein, conserved	Tb927.7.6990	2	2	2	Tb927.7.6990 | organism=Trypanosoma_brucei_TREU927 | product=hypothetical protein, conserved | location=Tb927_07_v4:1997543-1998445(-) | length=300	1	2	2	2	0	0	0	0	0	0	0	0	0	0	0	0	0	0	0	0	0	0	0	0	0	0	0	0	9	9	9	32.721	300	300	0	6.9913	0	0	0	0	0	0	0	0	76085000	0	0	0	0	0	0	0	0	17	3843400	0	0	0	0	0	0	0	0	0	0	0	0	0	0	0	0	0	0	0	0	0	0	0	0	6	ETQGEGTFDESGMYR;YASSAAAAGSHR				3494	9259;40525	True;True	9748;42767	40171;40172;174559;174560;174561;174562;174563;174564;174565	45141;45142;193312;193313;193314;193315;193316;193317;193318	45142;193317							-1
Tb927.8.1230	hypothetical protein, conserved	Tb927.8.1230	2	2	2	Tb927.8.1230 | organism=Trypanosoma_brucei_TREU927 | product=hypothetical protein, conserved | location=Tb927_08_v4:389908-390459(-) | length=183	1	2	2	2	0	0	0	0	0	0	0	0	0	0	0	0	0	0	0	0	0	0	0	0	0	0	0	0	12.6	12.6	12.6	19.777	183	183	0.0020196	2.9529	0	0	0	0	0	0	0	0	25304000	0	0	0	0	0	0	0	0	6	4217300	0	0	0	0	0	0	0	0	0	0	0	0	0	0	0	0	0	0	0	0	0	0	0	0	3	ELYYVPLHHIFSR;LALCTLSADR				3549	8337;19072	True;True	8757;20040	36373;36374;36375;36376;82584	41024;41025;41026;41027;92056	41027;92056							-1
Tb927.8.1280	hypothetical protein, conserved	Tb927.8.1280	2	2	2	Tb927.8.1280 | organism=Trypanosoma_brucei_TREU927 | product=hypothetical protein, conserved | location=Tb927_08_v4:405728-409909(-) | length=1393	1	2	2	2	0	0	0	0	0	0	0	0	0	0	0	0	0	0	0	0	0	0	0	0	0	0	0	0	1.3	1.3	1.3	153.9	1393	1393	0.0028466	2.7326	0	0	0	0	0	0	0	0	1325500	0	0	0	0	0	0	0	0	61	21729	0	0	0	0	0	0	0	0	0	0	0	0	0	0	0	0	0	0	0	0	0	0	0	0	3	DVVLGTIVR;IALSGLVQR				3553	6082;15635	True;True	6391;16428	26383;67744;67745	29862;75775;75776	29862;75775							-1
Tb927.8.1350	hypothetical protein, conserved	Tb927.8.1350	2	2	2	Tb927.8.1350 | organism=Trypanosoma_brucei_TREU927 | product=hypothetical protein, conserved | location=Tb927_08_v4:430659-431747(-) | length=362	1	2	2	2	0	0	0	0	0	0	1	0	0	0	0	0	0	0	1	0	0	0	0	0	0	0	1	0	7.7	7.7	7.7	40.637	362	362	0	4.7377	0	0	0	0	0	0	3.6	0	21632000	0	0	0	0	0	0	2569600	0	15	171310	0	0	0	0	0	0	171310	0	0	0	0	0	0	0	0	0	0	0	0	0	0	0	1	0	5	LLVSNGSPGQNMR;LWHDLYEAETLSDAR				3557	21534;23610	True;True	22582;24742	93007;101666;101667;101668;101669	103734;113259;113260;113261;113262	103734;113262							-1
Tb927.8.2330	hypothetical protein, conserved	Tb927.8.2330	2	2	2	Tb927.8.2330 | organism=Trypanosoma_brucei_TREU927 | product=hypothetical protein, conserved | location=Tb927_08_v4:701686-702390(+) | length=234	1	2	2	2	0	0	0	0	0	0	0	0	0	0	0	0	0	0	0	0	0	0	0	0	0	0	0	0	9.4	9.4	9.4	27.028	234	234	0.0028409	2.6831	0	0	0	0	0	0	0	0	7925100	0	0	0	0	0	0	0	0	14	566080	0	0	0	0	0	0	0	0	0	0	0	0	0	0	0	0	0	0	0	0	0	0	0	0	0	TFQGMGSR;VEEGSGSGPNSVDR				3597	34411;37048	True;True	36368;39165	148577;160384	164771;178143	164771;178143							-1
Tb927.8.2340	hypothetical protein, conserved	Tb927.8.2340	2	2	2	Tb927.8.2340 | organism=Trypanosoma_brucei_TREU927 | product=hypothetical protein, conserved | location=Tb927_08_v4:703283-703636(+) | length=117	1	2	2	2	0	0	0	0	0	0	0	0	0	0	0	0	0	0	0	0	0	0	0	0	0	0	0	0	23.9	23.9	23.9	14.02	117	117	0.0041993	2.4651	0	0	0	0	0	0	0	0	243150000	0	0	0	0	0	0	0	0	5	26160000	0	0	0	0	0	0	0	0	0	0	0	0	0	0	0	0	0	0	0	0	0	0	0	0	2	NVELELGVYK;QPSPQWDPVHEDINAHVK				3598	26649;28538	True;True	28095;30073	115371;122828;122829	128134;136321;136322	128134;136322							-1
Tb927.8.2440	hypothetical protein, conserved	Tb927.8.2440	2	2	2	Tb927.8.2440 | organism=Trypanosoma_brucei_TREU927 | product=hypothetical protein, conserved | location=Tb927_08_v4:732010-732615(+) | length=201	1	2	2	2	0	0	0	0	0	0	0	0	0	0	0	0	0	0	0	0	0	0	0	0	0	0	0	0	12.9	12.9	12.9	23.327	201	201	0	10.376	0	0	0	0	0	0	0	0	33940000	0	0	0	0	0	0	0	0	7	4848500	0	0	0	0	0	0	0	0	0	0	0	0	0	0	0	0	0	0	0	0	0	0	0	0	4	EKEEIETTEQR;IPVTPHQGDAYLLQR				3602	7735;16946	True;True	8127;17798	33620;33621;73493;73494	38085;38086;82215;82216	38085;82215							-1
Tb927.8.2800	hypothetical protein, conserved	Tb927.8.2800	2	2	2	Tb927.8.2800 | organism=Trypanosoma_brucei_TREU927 | product=hypothetical protein, conserved | location=Tb927_08_v4:838362-839459(+) | length=365	1	2	2	2	0	0	0	0	1	0	0	0	0	0	0	0	1	0	0	0	0	0	0	0	1	0	0	0	7.1	7.1	7.1	40.393	365	365	0.0017472	3.1053	0	0	0	0	4.7	0	0	0	16466000	0	0	0	0	0	0	0	0	22	748450	0	0	0	0	0	0	0	0	0	0	0	0	0	0	0	0	0	0	0	0	1	0	0	0	2	ESEINTLFR;TLDVDGDGVVSVDDIQR				3618	8949;34944	True;True	9415;36922	38928;151047	43801;167634	43801;167634							-1
Tb927.8.3170	hypothetical protein, conserved	Tb927.8.3170	2	2	2	Tb927.8.3170 | organism=Trypanosoma_brucei_TREU927 | product=hypothetical protein, conserved | location=Tb927_08_v4:942936-945326(+) | length=796	1	2	2	2	0	0	0	0	1	0	0	0	0	0	0	0	1	0	0	0	0	0	0	0	1	0	0	0	4.5	4.5	4.5	90.466	796	796	0.006588	2.1556	0	0	0	0	2.1	0	0	0	5148300	0	0	0	0	900760	0	0	0	41	125570	0	0	0	0	21970	0	0	0	0	0	0	0	0	0	0	0	0	0	0	0	1	0	0	0	2	LLPTSSDWEKGESQEDEPK;VLGVDAEHNNDNESSGR				3635	21311;38111	True;True	22351;40268	92161;92162;164924	102851;102852;183076	102852;183076							-1
Tb927.8.4150	hypothetical protein, conserved	Tb927.8.4150	2	2	2	Tb927.8.4150 | organism=Trypanosoma_brucei_TREU927 | product=hypothetical protein, conserved | location=Tb927_08_v4:1221998-1222900(-) | length=300	1	2	2	2	1	0	1	1	1	1	0	1	1	0	1	1	1	1	0	1	1	0	1	1	1	1	0	1	8	8	8	33.246	300	300	0	8.7783	7	0	7	8	8	8	0	7	24142000	5571400	0	1210900	5522400	4117200	2473100	0	5246700	9	1336600	619050	0	134550	613600	457470	274790	0	582970	0	0	0	0	0	0	0	0	1	0	1	1	1	1	0	1	6	AAGSADETSQGGAEGEDGAPR;AAGSADETSQGGAEGEDGAPRGDR				3673	149;150	True;True	157;158	691;692;693;694;695;696	758;759;760;761;762;763	760;762							-1
Tb927.8.4900	hypothetical protein, conserved	Tb927.8.4900	2	2	2	Tb927.8.4900 | organism=Trypanosoma_brucei_TREU927 | product=hypothetical protein, conserved | location=Tb927_08_v4:1452352-1455438(+) | length=1028	1	2	2	2	0	0	0	0	0	0	0	0	0	0	0	0	0	0	0	0	0	0	0	0	0	0	0	0	2	2	2	115.17	1028	1028	0	3.9751	0	0	0	0	0	0	0	0	8256700	0	0	0	0	0	0	0	0	40	206420	0	0	0	0	0	0	0	0	0	0	0	0	0	0	0	0	0	0	0	0	0	0	0	0	2	ESVAQVIGAFGR;VLLMSPDLR				3709	9108;38165	True;True	9592;40323	39586;165086;165087	44536;183242;183243	44536;183242							-1
Tb927.8.5750	hypothetical protein, conserved	Tb927.8.5750	2	2	2	Tb927.8.5750 | organism=Trypanosoma_brucei_TREU927 | product=hypothetical protein, conserved | location=Tb927_08_v4:1698547-1701183(+) | length=878	1	2	2	2	0	0	0	0	0	0	0	0	0	0	0	0	0	0	0	0	0	0	0	0	0	0	0	0	3.6	3.6	3.6	97.282	878	878	0	3.5285	0	0	0	0	0	0	0	0	11571000	0	0	0	0	0	0	0	0	48	102170	0	0	0	0	0	0	0	0	0	0	0	0	0	0	0	0	0	0	0	0	0	0	0	0	1	MLHSTCAGTSQQQHQHQQR;MLSSALGMGHYTR				3745	24432;24489	True;True	25674;25738	105283;105493	117094;117324	117094;117324							-1
Tb927.8.5840	hypothetical protein, conserved	Tb927.8.5840	2	2	2	Tb927.8.5840 | organism=Trypanosoma_brucei_TREU927 | product=hypothetical protein, conserved | location=Tb927_08_v4:1715165-1715758(+) | length=197	1	2	2	2	0	0	0	0	0	0	0	0	0	0	0	0	0	0	0	0	0	0	0	0	0	0	0	0	9.6	9.6	9.6	21.534	197	197	0.0025847	2.8765	0	0	0	0	0	0	0	0	8503600	0	0	0	0	0	0	0	0	13	654120	0	0	0	0	0	0	0	0	0	0	0	0	0	0	0	0	0	0	0	0	0	0	0	0	3	FSNLQSEK;TGVLPNSTAFR				3750	10998;34611	True;True	11554;36579	47655;47656;149439	53605;53606;165761	53605;165761							-1
Tb927.8.7030	hypothetical protein, conserved	Tb927.8.7030	2	2	2	Tb927.8.7030 | organism=Trypanosoma_brucei_TREU927 | product=hypothetical protein, conserved | location=Tb927_08_v4:2021607-2022518(+) | length=303	1	2	2	2	0	0	0	0	0	0	0	0	0	0	0	0	0	0	0	0	0	0	0	0	0	0	0	0	5.3	5.3	5.3	34.102	303	303	0.0020155	2.9376	0	0	0	0	0	0	0	0	84060000	0	0	0	0	0	0	0	0	18	4639500	0	0	0	0	0	0	0	0	0	0	0	0	0	0	0	0	0	0	0	0	0	0	0	0	5	HFQQHTADR;ITFNVLR				3802	14479;17311	True;True	15223;18178	62466;74965;74966;74967;74968;74969;74970	70080;83803;83804;83805;83806;83807;83808	70080;83807							-1
Tb927.8.7490	hypothetical protein, conserved	Tb927.8.7490	12	2	2	Tb927.8.7490 | organism=Trypanosoma_brucei_TREU927 | product=hypothetical protein, conserved | location=Tb927_08_v4:2157670-2162007(+) | length=1445	1	12	2	2	0	0	1	0	0	0	0	0	0	0	0	0	0	0	0	0	0	0	0	0	0	0	0	0	14.6	3.5	3.5	157.97	1445	1445	1	-2	0	0	1.4	0	0	0	0	0	1511800	0	0	0	0	0	0	0	0	76	19892	0	0	0	0	0	0	0	0	0	0	0	0	0	0	0	0	0	0	0	0	0	0	0	0	2	AEETMDNDTAPESMR;DDGSSFGGNDLDSFHR;FIAPFMSLIPMEELKRTYLR;FVHQEVLLPLAK;GILSSSGPQSPDGSVVGNNAK;MSEEEMSQLIR;QNTAMVQLLADHVDVR;SPVQFSDGSPR;SVESTGTESQEKPAAAFDVLR;TFDESTTEYLYGPAEIK;VIDDNVETLLVR;VMYENSEIPFVYHSALASNGEPADVVSVQESPASLHDVR	+			3822	754;4264;10382;11231;12547;24808;28466;32644;33458;34345;37745;38495	False;False;False;False;False;True;False;False;False;False;False;True	798;4485;10911;11805;13185;26120;29997;34473;35350;36300;39891;40681	3554;3555;18930;18931;45103;48802;54477;54478;107077;122588;140460;144248;148305;163487;166527	4029;4030;21418;21419;50740;55024;61303;61304;119078;136067;155407;159942;164466;181505;184763	4030;21419;50740;55024;61304;119078;136067;155407;159942;164466;181505;184763	65	1066;1067	1397	1140	1131;1136	1142	-1
Tb927.8.8000	hypothetical protein, conserved	Tb927.8.8000	5	2	2	Tb927.8.8000 | organism=Trypanosoma_brucei_TREU927 | product=hypothetical protein, conserved | location=Tb927_08_v4:2371282-2372910(+) | length=542	1	5	2	2	0	0	0	0	0	0	0	0	0	0	0	0	0	0	0	0	0	0	0	0	0	0	0	0	12.5	5.9	5.9	61.577	542	542	0	3.7478	0	0	0	0	0	0	0	0	62677000	0	0	0	0	0	0	0	0	26	563930	0	0	0	0	0	0	0	0	0	0	0	0	0	0	0	0	0	0	0	0	0	0	0	0	1	AYYVITR;DLDAATIEFGFSR;EDIGAFVAR;KGHGGQAEGEQPPDGGSAERDER;NVFVPDTVVYEHNFPR				3835	3797;5015;6646;18026;26665	False;False;True;True;False	3998;5267;6986;18935;28111	17098;21854;21855;21856;21857;28822;78033;115410;115411;115412;115413;115414;115415;115416;115417;115418;115419	19319;24558;24559;24560;24561;32548;87077;128173;128174;128175;128176;128177;128178;128179;128180;128181;128182	19319;24559;32548;87077;128180			1058			519	-1
Tb11.01.8030	Importin-beta N-terminal domain/HEAT-like repeat, putative	Tb11.01.8030	2	2	2	Tb11.01.8030 | organism=Trypanosoma_brucei_TREU927 | product=hypothetical protein, conserved | location=Tb927_11_01_v4:4275240-4278689(-) | length=1149	1	2	2	2	0	0	0	0	0	0	0	0	0	0	0	0	0	0	0	0	0	0	0	0	0	0	0	0	1.7	1.7	1.7	124.85	1149	1149	0.0079365	2.0907	0	0	0	0	0	0	0	0	1852800	0	0	0	0	0	0	0	0	53	34958	0	0	0	0	0	0	0	0	0	0	0	0	0	0	0	0	0	0	0	0	0	0	0	0	3	TLVHILDEQR;VLASPTVEEK				912	35198;37980	True;True	37194;40134	152116;164317;164318	168880;182388;182389	168880;182388							-1
Tb927.8.2770	inositol 1,4,5-trisphosphate receptor	Tb927.8.2770	2	2	2	Tb927.8.2770 | organism=Trypanosoma_brucei_TREU927 | product=hypothetical protein, conserved | location=Tb927_08_v4:817353-826652(+) | length=3099	1	2	2	2	0	0	0	0	0	0	0	0	0	0	0	0	0	0	0	0	0	0	0	0	0	0	0	0	1.2	1.2	1.2	342.48	3099	3099	0.00087668	3.1676	0	0	0	0	0	0	0	0	146860000	0	0	0	0	0	0	0	0	128	1114200	0	0	0	0	0	0	0	0	0	0	0	0	0	0	0	0	0	0	0	0	0	0	0	0	3	DAFQVLTTEGTATHQQQTETDGEHGQGR;LGFIEIQR				3617	4027;20206	True;True	4239;21210	17833;17834;87276	20161;20162;97426	20162;97426							-1
Tb11.02.4140	inositol-1,4,5-trisphosphate (IP3) 5-phosphatase, putative	Tb11.02.4140	2	2	2	Tb11.02.4140 | organism=Trypanosoma_brucei_TREU927 | product=inositol-1,4,5-trisphosphate (IP3) 5-phosphatase, putative | location=Tb927_11_01_v4:1741320-1743014(-) | length=564	1	2	2	2	0	0	0	0	0	0	0	0	0	0	0	0	0	0	0	0	0	0	0	0	0	0	0	0	4.1	4.1	4.1	62.121	564	564	0	5.1463	0	0	0	0	0	0	0	0	6724900	0	0	0	0	0	0	0	0	35	192140	0	0	0	0	0	0	0	0	0	0	0	0	0	0	0	0	0	0	0	0	0	0	0	0	1	FSTHSPPDFPFR;LDVHNMLQYLK				1140	11047;19550	True;True	11610;20532	47891;84590	53878;94337	53878;94337							-1
Tb927.10.5380	intraflagellar transport protein 122	Tb927.10.5380	2	2	2	Tb927.10.5380 | organism=Trypanosoma_brucei_TREU927 | product=intraflagellar transport protein IFT122, putative | location=Tb927_10_v5:1350736-1354464(+) | length=1242	1	2	2	2	0	0	0	0	0	0	0	0	0	0	0	0	0	0	0	0	0	0	0	0	0	0	0	0	1.4	1.4	1.4	139.43	1242	1242	0.0017477	3.1054	0	0	0	0	0	0	0	0	9286900	0	0	0	0	0	0	0	0	68	136570	0	0	0	0	0	0	0	0	0	0	0	0	0	0	0	0	0	0	0	0	0	0	0	0	1	LHNVVLPTK;LPGYVIGFK				2004	20481;21918	True;True	21499;22990	88753;94705	99113;105574	99113;105574							-1
Tb927.5.3350	iron superoxide dismutase A, mitochondrial	Tb927.5.3350	2	2	2	Tb927.5.3350 | organism=Trypanosoma_brucei_TREU927 | product=iron superoxide dismutase, putative | location=Tb927_05_v4:1064189-1064905(-) | length=238	1	2	2	2	0	0	0	0	0	0	0	0	0	0	0	0	0	0	0	0	0	0	0	0	0	0	0	0	11.3	11.3	11.3	26.824	238	238	0	33.986	0	0	0	0	0	0	0	0	125620000	0	0	0	0	0	0	0	0	13	9663300	0	0	0	0	0	0	0	0	0	0	0	0	0	0	0	0	0	0	0	0	0	0	0	0	5	LNALAGATYDGK;TMEDIIVALANDSEK				2920	21668;35236	True;True	22733;37234	93657;93658;93659;152249;152250	104439;104440;104441;169032;169033	104440;169032							-1
Tb927.10.10650	iron-containing hydrogenase, putative	Tb927.10.10650	2	2	2	Tb927.10.10650 | organism=Trypanosoma_brucei_TREU927 | product=iron-containing hydrogenase, putative | location=Tb927_10_v5:2590955-2592382(-) | length=475	1	2	2	2	0	0	0	0	0	0	0	0	0	0	0	0	0	0	0	0	0	0	0	0	0	0	0	0	5.3	5.3	5.3	51.836	475	475	0.00029771	3.4919	0	0	0	0	0	0	0	0	4960400	0	0	0	0	0	0	0	0	22	63830	0	0	0	0	0	0	0	0	0	0	0	0	0	0	0	0	0	0	0	0	0	0	0	0	2	AFHIVSGFFR;EFEATLNTGGVHSLK				1548	988;7046	True;True	1040;7402	4588;4589;30527	5183;5184;34535	5184;34535							-1
Tb927.7.3830	kinesin K39, putative	Tb927.7.3830	2	2	2	Tb927.7.3830 | organism=Trypanosoma_brucei_TREU927 | product=kinesin K39, putative | location=Tb927_07_v4:998881-1004292(-) | length=1803	1	2	2	2	0	0	0	0	0	0	0	0	0	0	0	0	0	0	0	0	0	0	0	0	0	0	0	0	21.3	21.3	21.3	206.48	1803	1803	0.0023008	2.9081	0	0	0	0	0	0	0	0	62835000	0	0	0	0	0	0	0	0	95	638790	0	0	0	0	0	0	0	0	0	0	0	0	0	0	0	0	0	0	0	0	0	0	0	0	4	NLETVEAER;NLETVEAERNELQQR				3340	25897;25898	True;True	27300;27301	112046;112047;112048;112049;112050	124546;124547;124548;124549;124550	124546;124550							-1
Tb11.01.5490	kinesin-II 85 Kd subunit, putative	Tb11.01.5490	2	2	2	Tb11.01.5490 | organism=Trypanosoma_brucei_TREU927 | product=kinesin-II 85 Kd subunit, putative | location=Tb927_11_01_v4:3633956-3637303(+) | length=1115	1	2	2	2	0	0	0	0	0	0	0	0	0	0	0	0	0	0	0	0	0	0	0	0	0	0	0	0	4	4	4	127.47	1115	1115	0	33.777	0	0	0	0	0	0	0	0	18573000	0	0	0	0	0	0	0	0	58	320230	0	0	0	0	0	0	0	0	0	0	0	0	0	0	0	0	0	0	0	0	0	0	0	0	2	LQDQAAQFQDIISQEQEK;VTSNHVAPPGAAAQGGGVDETTAQQIK				801	22124;39409	True;True	23199;41626	95491;170203	106411;188676	106411;188676							-1
Tb927.8.4840	kinesin, putative	Tb927.8.4840	2	2	2	Tb927.8.4840 | organism=Trypanosoma_brucei_TREU927 | product=kinesin, putative | location=Tb927_08_v4:1426400-1429444(-) | length=1014	1	2	2	2	0	0	0	0	0	0	0	0	0	0	0	0	0	0	0	0	0	0	0	0	0	0	0	0	3.6	3.6	3.6	112.38	1014	1014	0	18.508	0	0	0	0	0	0	0	0	4445800	0	0	0	0	0	0	0	0	48	92621	0	0	0	0	0	0	0	0	0	0	0	0	0	0	0	0	0	0	0	0	0	0	0	0	2	LETASADDGPLTTDEWQAWER;LSLVDLAGSEKPGNVK				3704	19854;22776	True;True	20844;23874	85861;98148	95752;109232	95752;109232							-1
Tb11.02.5820	kinetoplast poly(A) polymerase 1	Tb11.02.5820	2	2	2	Tb11.02.5820 | organism=Trypanosoma_brucei_TREU927 | product=RNA polymerase I | location=Tb927_11_01_v4:2184553-2186136(-) | length=527	1	2	2	2	0	0	0	0	0	0	0	0	0	0	0	0	0	0	0	0	0	0	0	0	0	0	0	0	3.4	3.4	3.4	58.436	527	527	0	4.6605	0	0	0	0	0	0	0	0	60355000	0	0	0	0	0	0	0	0	24	2514800	0	0	0	0	0	0	0	0	0	0	0	0	0	0	0	0	0	0	0	0	0	0	0	0	4	HLLLLIK;NLDSEATEYVR				1228	14849;25879	True;True	15606;27282	64183;64184;64185;64186;112000	71879;71880;71881;71882;124498	71881;124498							-1
Tb927.1.370	leucine-rich repeat protein (LRRP), putative	Tb927.1.370	7	2	1	Tb927.1.370 | organism=Trypanosoma_brucei_TREU927 | product=leucine-rich repeat protein (LRRP), putative | location=Tb927_01_v4:140214-144560(-) | length=1448	1	7	2	1	0	0	0	0	0	0	0	0	0	0	0	0	0	0	0	0	0	0	0	0	0	0	0	0	5.6	2.2	1.4	160.48	1448	1448	0	8.2426	0	0	0	0	0	0	0	0	7450500	0	0	0	0	0	0	0	0	76	26557	0	0	0	0	0	0	0	0	0	0	0	0	0	0	0	0	0	0	0	0	0	0	0	0	3	DVHLSEPSLDSVGTGGLLVK;GLSVLGELPR;GSDISVESIGTSK;KGLSVLGELPR;MLDLSGTNTDNESLR;VLNLESTSVTTR;VTSGMGTLGR				1480	5952;12892;13425;18038;24393;38218;39402	True;False;False;False;False;True;False	6258;13542;14132;18947;25629;40383;41618	25768;25769;55832;55833;55834;58113;58114;78082;105129;105130;165318;170163;170164	28972;28973;62766;62767;62768;65294;65295;87129;116934;116935;183486;188633;188634	28972;62768;65295;87129;116935;183486;188634							-1
Tb927.2.170	leucine-rich repeat protein (LRRP), putative	Tb927.2.170	7	2	1	Tb927.2.170 | organism=Trypanosoma_brucei_TREU927 | product=leucine-rich repeat protein (LRRP), putative,leucine-rich repeat protein 1 (LRRP1), putative | location=Tb927_02_v4:11937-16118(+) | length=1393	1	7	2	1	0	0	0	0	0	0	0	0	0	0	0	0	0	0	0	0	0	0	0	0	0	0	0	0	5.2	1.8	1.1	153.89	1393	1393	0	3.7124	0	0	0	0	0	0	0	0	5535200	0	0	0	0	0	0	0	0	72	29905	0	0	0	0	0	0	0	0	0	0	0	0	0	0	0	0	0	0	0	0	0	0	0	0	2	GLSVLGELPR;KGLSVLGELPR;LTTVTITEETR;LVNIISLNNLDMLKR;NVSGSDISVESIGTSK;TLEELHIGR;VTSGMGTLGR				2263	12892;18038;23191;23455;26746;34954;39402	False;False;False;False;True;True;False	13542;18947;24305;24579;28195;36932;41618	55832;55833;55834;78082;99971;101067;115793;151083;151084;170163;170164	62766;62767;62768;87129;111273;112619;128609;167671;167672;188633;188634	62768;87129;111273;112619;128609;167672;188634	61		666	180		172	-1
Tb927.10.2370	Lupus La protein homolog, putative	Tb927.10.2370	2	2	2	Tb927.10.2370 | organism=Trypanosoma_brucei_TREU927 | product=RNA-binding protein, putative | location=Tb927_10_v5:607374-608381(+) | length=335	1	2	2	2	0	0	0	0	0	0	0	0	0	0	0	0	0	0	0	0	0	0	0	0	0	0	0	0	7.8	7.8	7.8	37.659	335	335	0	6.1764	0	0	0	0	0	0	0	0	101850000	0	0	0	0	0	0	0	0	23	4428200	0	0	0	0	0	0	0	0	0	0	0	0	0	0	0	0	0	0	0	0	0	0	0	0	5	APPMYDDVQLTAEMK;LVLSEDGLMVR				1846	2518;23430	True;True	2646;24554	11447;11448;11449;100953;100954;100955	12998;12999;13000;112481;112482;112483	12998;112482							-1
Tb927.5.1810	lysosomal/endosomal membrane protein p67	Tb927.5.1810;Tb927.5.1830	2;2	2;2	2;2	Tb927.5.1810 | organism=Trypanosoma_brucei_TREU927 | product=lysosomal/endosomal membrane protein p67 | location=Tb927_05_v4:561028-563007(+) | length=659;Tb927.5.1830 | organism=Trypanosoma_brucei_TREU927 | product=lysosomal/endosomal membrane protein p67	2	2	2	2	0	0	0	0	0	0	0	0	0	0	0	0	0	0	0	0	0	0	0	0	0	0	0	0	3.8	3.8	3.8	72.732	659	659;661	0	6.5135	0	0	0	0	0	0	0	0	8267900	0	0	0	0	0	0	0	0	32	258370	0	0	0	0	0	0	0	0	0	0	0	0	0	0	0	0	0	0	0	0	0	0	0	0	2	MQEEYGDFYSYK;SVGHVNSGAIDAK				2847	24698;33483	True;True	25990;35375	106523;144395	118429;160104	118429;160104							-1;-1
Tb927.5.4460	major vault protein, putative	Tb927.5.4460	2	2	2	Tb927.5.4460 | organism=Trypanosoma_brucei_TREU927 | product=major vault protein, putative | location=Tb927_05_v4:1317769-1320285(-) | length=838	1	2	2	2	0	0	0	0	0	0	0	0	0	0	0	0	0	0	0	0	0	0	0	0	0	0	0	0	2.1	2.1	2.1	94.102	838	838	0	3.8108	0	0	0	0	0	0	0	0	10200000	0	0	0	0	0	0	0	0	51	37275	0	0	0	0	0	0	0	0	0	0	0	0	0	0	0	0	0	0	0	0	0	0	0	0	1	ELAQTEVER;VAGEEWLHR				2969	7842;36548	True;True	8238;38640	34143;158157	38646;175546	38646;175546							-1
Tb09.160.3240	Meckel syndrome type 6 protein, putative	Tb09.160.3240	2	2	2	Tb09.160.3240 | organism=Trypanosoma_brucei_TREU927 | product=hypothetical protein, conserved | location=Tb927_09_v4:806268-811094(+) | length=1608	1	2	2	2	0	0	0	0	0	0	1	1	0	0	0	0	0	0	1	1	0	0	0	0	0	0	1	1	1.7	1.7	1.7	180.45	1608	1608	0	14.098	0	0	0	0	0	0	0.6	0.6	272630000	0	0	0	0	0	0	9056800	9354900	78	3495200	0	0	0	0	0	0	116110	119930	0	0	0	0	0	0	0	0	0	0	0	0	0	0	1	0	5	AYQVCEGLR;GNFGGISTSSEQPDTEGR				245	3774;13055	True;True	3974;13729	17000;17001;17002;17003;17004;56579	19171;19172;19173;19174;19175;63638	19173;63638							-1
Tb927.10.1420	metallo-peptidase, Clan MG, Family M24	Tb927.10.1420	2	2	2	Tb927.10.1420 | organism=Trypanosoma_brucei_TREU927 | product=methionine aminopeptidase 2, putative,metallo- peptidase, Clan MG, Family M24 | location=Tb927_10_v5:371916-373307(-) | length=463	1	2	2	2	0	0	0	0	0	0	0	0	0	0	0	0	0	0	0	0	0	0	0	0	0	0	0	0	5.8	5.8	5.8	51.382	463	463	0	4.7331	0	0	0	0	0	0	0	0	5098900	0	0	0	0	0	0	0	0	28	182100	0	0	0	0	0	0	0	0	0	0	0	0	0	0	0	0	0	0	0	0	0	0	0	0	2	QESNGEANDNNDASDPK;VDFGTQINGR				1695	27641;36856	True;True	29131;38965	119146;159600	132174;177323	132174;177323							-1
Tb927.5.1870	metalloprotease, putative	Tb927.5.1870	2	2	2	Tb927.5.1870 | organism=Trypanosoma_brucei_TREU927 | product=hypothetical protein, conserved,serine peptidase, Clan SJ, family S16, putative | location=Tb927_05_v4:580367-583030(+) | length=887	1	2	2	2	0	0	0	0	0	0	0	0	0	0	0	0	0	0	0	0	0	0	0	0	0	0	0	0	4.4	4.4	4.4	96.728	887	887	0	8.9773	0	0	0	0	0	0	0	0	20326000	0	0	0	0	0	0	0	0	50	76243	0	0	0	0	0	0	0	0	0	0	0	0	0	0	0	0	0	0	0	0	0	0	0	0	4	AVYDTIVSSEHHHIQTLQESQR;ELSMTQGSGTLSQLGNR				2848	3657;8234	True;True	3848;8644	16401;16402;35876;35877	18460;18461;40498;40499	18460;40499							-1
Tb927.4.4070	mevalonate kinase, putative	Tb927.4.4070	2	2	2	Tb927.4.4070 | organism=Trypanosoma_brucei_TREU927 | product=mevalonate kinase, putative | location=Tb927_04_v4:1082095-1083084(-) | length=329	1	2	2	2	0	0	0	0	0	0	0	0	0	0	0	0	0	0	0	0	0	0	0	0	0	0	0	0	9.4	9.4	9.4	35.544	329	329	0	5.8088	0	0	0	0	0	0	0	0	163840000	0	0	0	0	0	0	0	0	18	9102000	0	0	0	0	0	0	0	0	0	0	0	0	0	0	0	0	0	0	0	0	0	0	0	0	3	LGGPLVPSSGIGASASDVVSLSR;TFGALGAK				2743	20231;34370	True;True	21239;36326	87533;87534;148424;148425	97766;97767;164604;164605	97766;164604							-1
Tb927.10.5050	Mitochondrial ATP synthase epsilon chain, putative	Tb927.10.5050	2	2	2	Tb927.10.5050 | organism=Trypanosoma_brucei_TREU927 | product=hypothetical protein, conserved | location=Tb927_10_v5:1249171-1249398(+) | length=75	1	2	2	2	0	0	0	0	0	0	0	0	0	0	0	0	0	0	0	0	0	0	0	0	0	0	0	0	29.3	29.3	29.3	8.6908	75	75	0	4.0679	0	0	0	0	0	0	0	0	77482000	0	0	0	0	0	0	0	0	5	2378600	0	0	0	0	0	0	0	0	0	0	0	0	0	0	0	0	0	0	0	0	0	0	0	0	3	DHGISYLK;YLNVCTETLHSTVK				1985	4752;41149	True;True	4996;43409	20843;177270;177271	23476;196252;196253	23476;196253							-1
Tb927.5.1550	mitochondrial carrier protein	Tb927.5.1550	2	2	2	Tb927.5.1550 | organism=Trypanosoma_brucei_TREU927 | product=mitochondrial carrier protein, putative | location=Tb927_05_v4:487783-488715(-) | length=310	1	2	2	2	0	0	0	0	0	0	0	0	0	0	0	0	0	0	0	0	0	0	0	0	0	0	0	0	7.4	7.4	7.4	34.084	310	310	0.00029691	3.4426	0	0	0	0	0	0	0	0	263130000	0	0	0	0	0	0	0	0	16	2004300	0	0	0	0	0	0	0	0	0	0	0	0	0	0	0	0	0	0	0	0	0	0	0	0	6	SVSYVTGKPEYER;VQVNEKLTVR				2835	33621;38915	True;True	35525;41112	145113;145114;168232;168233;168234;168235	161099;161100;186586;186587;186588;186589	161100;186587							-1
Tb927.7.7080	mitochondrial glycoprotein-like protein	Tb927.7.7080	2	2	2	Tb927.7.7080 | organism=Trypanosoma_brucei_TREU927 | product=mitochondrial glycoprotein-like protein | location=Tb927_07_v4:2022659-2023777(-) | length=372	1	2	2	2	0	0	0	0	2	0	0	0	0	0	0	0	2	0	0	0	0	0	0	0	2	0	0	0	9.4	9.4	9.4	41.205	372	372	0	4.3682	0	0	0	0	9.4	0	0	0	4312500	0	0	0	0	4312500	0	0	0	17	106970	0	0	0	0	106970	0	0	0	0	0	0	0	0	0	0	0	0	0	0	0	2	0	0	0	2	MGDSAAAGDVK;SGNTSPEAAAATAAGQHDNTTGGR				3501	24175;31383	True;True	25366;33109	104016;134841	115739;149288	115739;149288							-1
Tb927.6.1680	mitochondrial RNA binding protein 1	Tb927.6.1680	2	2	2	Tb927.6.1680 | organism=Trypanosoma_brucei_TREU927 | product=zinc finger protein, putative | location=Tb927_06_v4:567711-569384(-) | length=557	1	2	2	2	0	0	0	0	0	0	0	0	0	0	0	0	0	0	0	0	0	0	0	0	0	0	0	0	4.1	4.1	4.1	61.754	557	557	0.00029507	3.3451	0	0	0	0	0	0	0	0	16903000	0	0	0	0	0	0	0	0	33	410130	0	0	0	0	0	0	0	0	0	0	0	0	0	0	0	0	0	0	0	0	0	0	0	0	1	ILGISLPR;TFNSEIDLLQHLETR				3032	16518;34403	True;True	17340;36360	71489;148555	79894;164749	79894;164749							-1
Tb09.160.3110	Mitochondrial-processing peptidase subunit beta	Tb09.160.3110	2	2	2	Tb09.160.3110 | organism=Trypanosoma_brucei_TREU927 | product=mitochondrial processing peptide beta subunit, putative,metallo-peptidase, Clan ME, Family M16 | location=Tb927_09_v4:786575-788008(+) | length=477	1	2	2	2	0	0	0	0	0	0	0	0	0	0	0	0	0	0	0	0	0	0	0	0	0	0	0	0	6.7	6.7	6.7	53.689	477	477	0	17.487	0	0	0	0	0	0	0	0	3087900	0	0	0	0	0	0	0	0	27	114370	0	0	0	0	0	0	0	0	0	0	0	0	0	0	0	0	0	0	0	0	0	0	0	0	2	DSTTNSAEDLGR;YVQAVQPTVSYIGSASAVPR				243	5704;41709	True;True	5997;44005	24808;179796	27846;199092	27846;199092							-1
Tb11.02.4960	myotubularin-associated protein, putative	Tb11.02.4960	2	2	2	Tb11.02.4960 | organism=Trypanosoma_brucei_TREU927 | product=hypothetical protein, conserved | location=Tb927_11_01_v4:1967863-1969434(-) | length=523	1	2	2	2	0	0	0	0	0	0	0	0	0	0	0	0	0	0	0	0	0	0	0	0	0	0	0	0	5	5	5	58.673	523	523	0	5.8252	0	0	0	0	0	0	0	0	44809000	0	0	0	0	0	0	0	0	21	236370	0	0	0	0	0	0	0	0	0	0	0	0	0	0	0	0	0	0	0	0	0	0	0	0	4	DIPWAHLR;SVNVAAHHTVAPDLQLMK				1180	4890;33551	True;True	5137;35445	21393;144754;144755;144756	24064;160647;160648;160649	24064;160649							-1
Tb927.10.3650	NADH-dependent fumarate reductase, putative	Tb927.10.3650	6	2	2	Tb927.10.3650 | organism=Trypanosoma_brucei_TREU927 | product=NADH-dependent fumarate reductase, putative | location=Tb927_10_v5:946359-950057(-) | length=1232	1	6	2	2	2	1	0	0	0	0	2	2	0	0	0	0	0	0	1	1	0	0	0	0	0	0	1	1	4.1	1.7	1.7	133.53	1232	1232	0	3.7598	1.4	0.6	0	0	0	0	1.4	1.4	2926600	0	0	0	0	0	0	890560	2036000	68	43038	0	0	0	0	0	0	13097	29941	0	0	0	0	0	0	0	0	0	0	0	0	0	0	0	0	1	ATSGINGWGTR;FNLPGALQR;FVNELDLR;GLNILENHRPIR;LSTKQLLLR;RFVNELDLR				1913	3228;10758;11261;12819;22891;29491	False;False;False;True;True;False	3398;11306;11835;13468;23998;31060	14406;14407;14408;14409;14410;46668;46669;46670;46671;46672;46673;46674;46675;48912;48913;48914;48915;48916;48917;48918;48919;48920;48921;55562;98680;98681;126594	16206;16207;16208;16209;16210;52441;52442;52443;52444;52445;52446;52447;52448;52449;52450;52451;52452;52453;55136;55137;55138;55139;55140;55141;55142;55143;55144;55145;62468;109844;109845;140330	16207;52445;55143;62468;109844;140330			570			3	-1
Tb927.10.6150	neurobeachin/beige protein, putative	Tb927.10.6150	2	2	2	Tb927.10.6150 | organism=Trypanosoma_brucei_TREU927 | product=neurobeachin/beige protein, putative | location=Tb927_10_v5:1549165-1558890(-) | length=3241	1	2	2	2	0	0	0	0	0	0	0	0	0	0	0	0	0	0	0	0	0	0	0	0	0	0	0	0	0.4	0.4	0.4	361.04	3241	3241	0.0082034	2.0814	0	0	0	0	0	0	0	0	28041000	0	0	0	0	0	0	0	0	162	173090	0	0	0	0	0	0	0	0	0	0	0	0	0	0	0	0	0	0	0	0	0	0	0	0	1	ELLTILR;MLSLMLK				2048	8095;24485	True;True	8500;25734	35268;105486	39842;117317	39842;117317							-1
Tb927.10.460	NIMA-related protein kinase	Tb927.10.460	2	2	2	Tb927.10.460 | organism=Trypanosoma_brucei_TREU927 | product=NIMA-related protein kinase | location=Tb927_10_v5:119555-121849(+) | length=764	1	2	2	2	0	0	0	0	0	0	0	0	0	0	0	0	0	0	0	0	0	0	0	0	0	0	0	0	2.9	2.9	2.9	87.208	764	764	0.0036775	2.6244	0	0	0	0	0	0	0	0	54559000	0	0	0	0	0	0	0	0	38	650540	0	0	0	0	0	0	0	0	0	0	0	0	0	0	0	0	0	0	0	0	0	0	0	0	1	TLHHPNITR;TQNVFLTSDGVVK				1957	35011;35595	True;True	36993;37629	151279;151280;153917	167884;167885;170820	167884;170820							-1
Tb11.02.3860	Nodulin-like, putative	Tb11.02.3860	2	2	2	Tb11.02.3860 | organism=Trypanosoma_brucei_TREU927 | product=hypothetical protein, conserved | location=Tb927_11_01_v4:1681750-1683681(-) | length=643	1	2	2	2	0	0	0	0	0	0	0	0	0	0	0	0	0	0	0	0	0	0	0	0	0	0	0	0	4.2	4.2	4.2	70.825	643	643	0	6.9328	0	0	0	0	0	0	0	0	19851000	0	0	0	0	0	0	0	0	23	863080	0	0	0	0	0	0	0	0	0	0	0	0	0	0	0	0	0	0	0	0	0	0	0	0	2	APTEAVDNETAR;TVNNSEVVAELQGIK				1126	2564;36211	True;True	2693;38288	11619;156773;156774;156775	13191;173931;173932;173933	13191;173932							-1
Tb927.8.3970	oxidoreductase, putative	Tb927.8.3970	2	2	2	Tb927.8.3970 | organism=Trypanosoma_brucei_TREU927 | product=oxidoreductase, putative | location=Tb927_08_v4:1185927-1187228(-) | length=433	1	2	2	2	0	0	0	0	0	0	0	0	0	0	0	0	0	0	0	0	0	0	0	0	0	0	0	0	7.4	7.4	7.4	45.637	433	433	0	12.127	0	0	0	0	0	0	0	0	39952000	0	0	0	0	0	0	0	0	18	2219500	0	0	0	0	0	0	0	0	0	0	0	0	0	0	0	0	0	0	0	0	0	0	0	0	5	EQQYDFQVGDR;IVLTDFHPTESPGVDAAVGSR				3664	8788;17518	True;True	9243;18395	38185;75829;75830;75831;75832	43017;84707;84708;84709;84710	43017;84710							-1
Tb11.01.5540	Pab1p-dependent poly(A) ribonuclease subunit, putative	Tb11.01.5540	2	2	2	Tb11.01.5540 | organism=Trypanosoma_brucei_TREU927 | product=Pab1p-dependent poly(A) ribonuclease subunit, putative,PAN3 | location=Tb927_11_01_v4:3644729-3646267(+) | length=512	1	2	2	2	0	0	0	0	0	0	0	0	0	0	0	0	0	0	0	0	0	0	0	0	0	0	0	0	4.9	4.9	4.9	56.627	512	512	0.00029612	3.4172	0	0	0	0	0	0	0	0	8066200	0	0	0	0	0	0	0	0	24	80137	0	0	0	0	0	0	0	0	0	0	0	0	0	0	0	0	0	0	0	0	0	0	0	0	2	LDWGHVFHSLNK;LFSQYVFNQVDER				803	19561;20088	True;True	20546;21090	84643;86814	94411;96848	94411;96848							-1
Tb927.10.240	peroxin 14, putative	Tb927.10.240	2	2	2	Tb927.10.240 | organism=Trypanosoma_brucei_TREU927 | product=peroxin 14, putative | location=Tb927_10_v5:78627-79727(+) | length=366	1	2	2	2	0	0	0	0	0	0	0	0	0	0	0	0	0	0	0	0	0	0	0	0	0	0	0	0	6.3	6.3	6.3	39.937	366	366	0	5.6816	0	0	0	0	0	0	0	0	11397000	0	0	0	0	0	0	0	0	18	174700	0	0	0	0	0	0	0	0	0	0	0	0	0	0	0	0	0	0	0	0	0	0	0	0	4	ETQEALEAEKK;SKPEVEHTHSER				1848	9256;31812	True;True	9745;33570	40166;136827;136828;136829;136830	45136;151508;151509;151510;151511	45136;151510							-1
Tb927.3.3610	peroxisomal targeting signal 2 receptor, putative	Tb927.3.3610	2	2	2	Tb927.3.3610 | organism=Trypanosoma_brucei_TREU927 | product=peroxisomal targeting signal type 2 receptor, putative,peroxin 7 | location=Tb927_03_v4:1014846-1015931(+) | length=361	1	2	2	2	0	0	0	0	0	0	0	0	0	0	0	0	0	0	0	0	0	0	0	0	0	0	0	0	6.4	6.4	6.4	39.734	361	361	0	5.2337	0	0	0	0	0	0	0	0	71910000	0	0	0	0	0	0	0	0	16	4494400	0	0	0	0	0	0	0	0	0	0	0	0	0	0	0	0	0	0	0	0	0	0	0	0	8	LYSLQQSFNR;QDNSIFATGGVDR				2499	23772;27529	True;True	24906;29017	102236;102237;102238;102239;118675;118676;118677;118678	113872;113873;113874;113875;131683;131684;131685;131686;131687	113872;131685							-1
Tb927.10.9930	PHD-zinc-finger like domain containing protein, putative	Tb927.10.9930	2	2	2	Tb927.10.9930 | organism=Trypanosoma_brucei_TREU927 | product=hypothetical protein, conserved | location=Tb927_10_v5:2453770-2455542(+) | length=590	1	2	2	2	0	0	0	0	0	0	0	0	0	0	0	0	0	0	0	0	0	0	0	0	0	0	0	0	5.9	5.9	5.9	66.09	590	590	0	3.7898	0	0	0	0	0	0	0	0	4668500	0	0	0	0	0	0	0	0	25	77448	0	0	0	0	0	0	0	0	0	0	0	0	0	0	0	0	0	0	0	0	0	0	0	0	2	DILSVLFRPEVVK;EALSVAAHSEVTSVNAESAALK				2247	4876;6444	True;True	5122;6769	21339;27964	24009;31554	24009;31554							-1
Tb11.02.0560	Phosphate transport (Pho88), putative	Tb11.02.0560	2	2	2	Tb11.02.0560 | organism=Trypanosoma_brucei_TREU927 | product=hypothetical protein, conserved | location=Tb927_11_01_v4:858654-859196(-) | length=180	1	2	2	2	0	0	0	0	0	0	0	0	0	0	0	0	0	0	0	0	0	0	0	0	0	0	0	0	9.4	9.4	9.4	21.018	180	180	0.0099892	1.9001	0	0	0	0	0	0	0	0	12652000	0	0	0	0	0	0	0	0	10	1265200	0	0	0	0	0	0	0	0	0	0	0	0	0	0	0	0	0	0	0	0	0	0	0	0	2	EMFGLAR;MTVSDYDFGK				975	8379;24934	True;True	8804;26269	36525;36526;107789	41179;41180;119938	41179;119938							-1
Tb927.10.3890	phosphatidylinositol-4-phosphate 5-kinase, putative	Tb927.10.3890	2	2	2	Tb927.10.3890 | organism=Trypanosoma_brucei_TREU927 | product=phosphatidylinositol-4-phosphate 5-kinase, putative | location=Tb927_10_v5:1028046-1030565(-) | length=839	1	2	2	2	0	0	0	0	0	0	0	0	0	0	0	0	0	0	0	0	0	0	0	0	0	0	0	0	2.4	2.4	2.4	92.247	839	839	0.00029621	3.4216	0	0	0	0	0	0	0	0	6058800	0	0	0	0	0	0	0	0	38	159440	0	0	0	0	0	0	0	0	0	0	0	0	0	0	0	0	0	0	0	0	0	0	0	0	0	GILNLNMAELR;SQEENFQVR				1925	12541;32674	True;True	13179;34505	54454;54455;140582	61280;61281;155531	61280;155531							-1
Tb927.10.4770	phosphatidylinositol-4-phosphate 5-kinase, putative	Tb927.10.4770	2	2	2	Tb927.10.4770 | organism=Trypanosoma_brucei_TREU927 | product=phosphatidylinositol-4-phosphate 5-kinase, putative | location=Tb927_10_v5:1197912-1199252(-) | length=446	1	2	2	2	0	0	0	0	0	0	0	0	0	0	0	0	0	0	0	0	0	0	0	0	0	0	0	0	6.5	6.5	6.5	51.172	446	446	0	5.1166	0	0	0	0	0	0	0	0	41590000	0	0	0	0	0	0	0	0	20	1039600	0	0	0	0	0	0	0	0	0	0	0	0	0	0	0	0	0	0	0	0	0	0	0	0	6	SMALFLESKSKYLLCK;YASKPSGEEHEER				1969	32297;40520	True;True	34079;42762	138793;174547;174548;174549;174550;174551	153638;193300;193301;193302;193303;193304	153638;193303	56		574;575	144		141;143	-1
Tb927.6.1580	polynucleotide kinase 3'-phosphatase, putative	Tb927.6.1580	2	2	2	Tb927.6.1580 | organism=Trypanosoma_brucei_TREU927 | product=polynucleotide kinase 3-phosphatase, putative | location=Tb927_06_v4:544763-546193(-) | length=476	1	2	2	2	0	0	0	0	0	0	0	0	0	0	0	0	0	0	0	0	0	0	0	0	0	0	0	0	3.8	3.8	3.8	53.126	476	476	0.0020243	2.9966	0	0	0	0	0	0	0	0	41193000	0	0	0	0	0	0	0	0	27	716830	0	0	0	0	0	0	0	0	0	0	0	0	0	0	0	0	0	0	0	0	0	0	0	0	3	ILANGTK;WLTPLVPTHLR				3028	16452;40203	True;True	17273;42435	71213;173162;173163	79583;191810;191811	79583;191811							-1
Tb11.01.2520	pre-mRNA-splicing factor CWC22, putative	Tb11.01.2520	2	2	2	Tb11.01.2520 | organism=Trypanosoma_brucei_TREU927 | product=Pre-mRNA-splicing factor CWC22, putative | location=Tb927_11_01_v4:2819988-2821733(+) | length=581	1	2	2	2	0	0	0	0	0	0	1	0	0	0	0	0	0	0	1	0	0	0	0	0	0	0	1	0	4	4	4	66.829	581	581	0	5.1269	0	0	0	0	0	0	2.2	0	8566700	0	0	0	0	0	0	1498900	0	28	305950	0	0	0	0	0	0	53534	0	0	0	0	0	0	0	0	0	0	0	0	0	0	0	1	0	1	FQGYFAEAFR;TDDDVDQAASLFR				652	10853;34055	True;True	11402;35992	47069;147044;147045	52978;163146;163147	52978;163147							-1
Tb09.211.3955	predicted heat shock factor binding protein	Tb09.211.3955	2	2	2	Tb09.211.3955 | organism=Trypanosoma_brucei_TREU927 | product=hypothetical protein, conserved,predicted heat shock factor binding protein | location=Tb927_09_v4:2018316-2018564(+) | length=82	1	2	2	2	0	0	0	0	0	0	0	0	0	0	0	0	0	0	0	0	0	0	0	0	0	0	0	0	41.5	41.5	41.5	9.2493	82	82	0	34.592	0	0	0	0	0	0	0	0	214920000	0	0	0	0	0	0	0	0	5	42985000	0	0	0	0	0	0	0	0	0	0	0	0	0	0	0	0	0	0	0	0	0	0	0	0	5	FQEMSDTIITR;NIAELMQQAGPDEEAAQTASAPK				454	10851;25705	True;True	11400;27100	47063;47064;47065;111145;111146	52972;52973;52974;123561;123562	52972;123562							-1
Tb11.02.2610	predicted WD40 repeat protein	Tb11.02.2610	2	2	2	Tb11.02.2610 | organism=Trypanosoma_brucei_TREU927 | product=hypothetical protein, conserved,predicted WD40 repeat protein | location=Tb927_11_01_v4:1393145-1394548(+) | length=467	1	2	2	2	0	0	0	0	0	0	1	1	0	0	0	0	0	0	1	1	0	0	0	0	0	0	1	1	7.1	7.1	7.1	51.507	467	467	0	3.515	0	0	0	0	0	0	2.4	2.4	7202500	0	0	0	0	0	0	1588300	3985500	18	400140	0	0	0	0	0	0	88237	221420	0	0	0	0	0	0	0	0	0	0	0	0	0	0	1	1	3	DGNAYVFDWSR;ESSPSSSVAATGVGEGSYQETK				1072	4655;9088	True;True	4889;9570	20381;20382;39482	22956;22957;44427	22957;44427							-1
Tb927.7.570	prefoldin, putative	Tb927.7.570	2	2	2	Tb927.7.570 | organism=Trypanosoma_brucei_TREU927 | product=prefoldin, putative | location=Tb927_07_v4:117022-117615(-) | length=197	1	2	2	2	0	0	0	0	0	0	0	0	0	0	0	0	0	0	0	0	0	0	0	0	0	0	0	0	12.2	12.2	12.2	22.754	197	197	0	6.4956	0	0	0	0	0	0	0	0	33916000	0	0	0	0	0	0	0	0	11	1397100	0	0	0	0	0	0	0	0	0	0	0	0	0	0	0	0	0	0	0	0	0	0	0	0	1	NLSNAEVNMR;QLEEAEQQEEDGKR				3446	26018;28089	True;True	27425;29598	112535;120931	125050;134094	125050;134094							-1
Tb927.4.1590	Present in the outer mitochondrial membrane proteome 28	Tb927.4.1590	2	2	2	Tb927.4.1590 | organism=Trypanosoma_brucei_TREU927 | product=hypothetical protein, conserved | location=Tb927_04_v4:409152-410236(-) | length=351	1	2	2	2	0	0	0	0	0	0	0	0	0	0	0	0	0	0	0	0	0	0	0	0	0	0	0	0	6	6	6	39.655	351	351	0	3.6056	0	0	0	0	0	0	0	0	6154900	0	0	0	0	0	0	0	0	20	307750	0	0	0	0	0	0	0	0	0	0	0	0	0	0	0	0	0	0	0	0	0	0	0	0	2	KGEQIISTEYGK;WAFAELLGR				2631	18010;39965	True;True	18919;42191	77977;172283	87020;190897	87020;190897							-1
Tb09.211.1940	Present in the outer mitochondrial membrane proteome 6	Tb09.211.1940	2	2	2	Tb09.211.1940 | organism=Trypanosoma_brucei_TREU927 | product=hypothetical protein, conserved | location=Tb927_09_v4:1610702-1611208(-) | length=168	1	2	2	2	1	1	0	0	1	0	2	1	1	1	0	0	1	0	2	1	1	1	0	0	1	0	2	1	17.9	17.9	17.9	19.035	168	168	0	77.17	13.1	13.1	0	0	13.1	0	17.9	4.8	866390000	4087000	2904300	0	0	2650400	0	28160000	21326000	5	114640000	817410	580870	0	0	530080	0	4726600	4265200	0	0	0	0	0	0	8368000	0	1	1	0	0	5	0	3	1	30	HSAFSAAEEVASEEGLNEASSR;SSHLTLAR				382	15173;32963	True;True	15944;34823	65583;65584;65585;65586;65587;65588;65589;65590;65591;65592;65593;65594;65595;65596;65597;65598;141996;141997;141998;141999;142000;142001;142002;142003;142004;142005	73446;73447;73448;73449;73450;73451;73452;73453;73454;73455;73456;73457;73458;73459;73460;73461;73462;73463;73464;73465;157235;157236;157237;157238;157239;157240;157241;157242;157243;157244	73451;157236							-1
Tb11.01.6210	procyclin-associated gene 2-like protein, putative	Tb11.01.6210	2	2	2	Tb11.01.6210 | organism=Trypanosoma_brucei_TREU927 | product=procyclin-associated gene 2-like protein, putative | location=Tb927_11_01_v4:3818901-3820154(+) | length=417	1	2	2	2	1	0	0	0	0	0	1	1	1	0	0	0	0	0	1	1	1	0	0	0	0	0	1	1	3.8	3.8	3.8	45.991	417	417	0.0065952	2.1747	2.2	0	0	0	0	0	2.2	2.2	40444000000	628030000	0	0	0	0	0	476280000	705790000	24	1684500000	26168000	0	0	0	0	0	19845000	29408000	0	0	0	0	0	0	0	0	3	0	0	0	0	0	2	3	73	KILGGLR;LEDVQNMVK				836	18157;19624	True;True	19068;20609	78537;84822;84823;84824;84825;84826;84827;84828;84829;84830;84831;84832;84833;84834;84835;84836;84837;84838;84839;84840;84841;84842;84843;84844	87616;94616;94617;94618;94619;94620;94621;94622;94623;94624;94625;94626;94627;94628;94629;94630;94631;94632;94633;94634;94635;94636;94637;94638;94639;94640;94641;94642;94643;94644;94645;94646;94647;94648;94649;94650;94651;94652;94653;94654;94655;94656;94657;94658;94659;94660;94661;94662;94663;94664;94665;94666;94667;94668;94669;94670;94671;94672;94673;94674;94675;94676;94677;94678;94679;94680;94681;94682;94683;94684;94685;94686;94687	87616;94629							-1
Tb11.01.5350	profilin	Tb11.01.5350	2	2	2	Tb11.01.5350 | organism=Trypanosoma_brucei_TREU927 | product=profilin | location=Tb927_11_01_v4:3613516-3613968(+) | length=150	1	2	2	2	0	0	0	0	0	0	0	0	0	0	0	0	0	0	0	0	0	0	0	0	0	0	0	0	24	24	24	16.122	150	150	0	106.9	0	0	0	0	0	0	0	0	53167000	0	0	0	0	0	0	0	0	6	8861100	0	0	0	0	0	0	0	0	0	0	0	0	0	0	0	0	0	0	0	0	0	0	0	0	3	FFGLQSGSEGQMK;QTAIIAVYGNPGDASALQQDLQK				792	10149;28905	True;True	10673;30453	44183;124413;124414	49765;137969;137970	49765;137969							-1
Tb927.10.230	proteasome subunit alpha type-5, putative	Tb927.10.230	2	2	2	Tb927.10.230 | organism=Trypanosoma_brucei_TREU927 | product=proteasome alpha 5 subunit, putative,20S proteasome subunit alpha 5 | location=Tb927_10_v5:77658-78398(+) | length=246	1	2	2	2	0	0	0	0	0	0	0	0	0	0	0	0	0	0	0	0	0	0	0	0	0	0	0	0	12.6	12.6	12.6	27.176	246	246	0	16.599	0	0	0	0	0	0	0	0	57296000	0	0	0	0	0	0	0	0	13	4407400	0	0	0	0	0	0	0	0	0	0	0	0	0	0	0	0	0	0	0	0	0	0	0	0	3	LGSTSLGIQTPDAVIIAAEK;LQIYDQEQIQR				1842	20334;22239	True;True	21347;23316	88014;95943;95944	98301;106872;106873	98301;106873							-1
Tb09.160.0570	protein kinase, putative	Tb09.160.0570	2	2	2	Tb09.160.0570 | organism=Trypanosoma_brucei_TREU927 | product=protein kinase, putative | location=Tb927_09_v4:374660-376612(-) | length=650	1	2	2	2	0	0	0	0	0	0	0	0	0	0	0	0	0	0	0	0	0	0	0	0	0	0	0	0	4.5	4.5	4.5	72.319	650	650	0	6.5333	0	0	0	0	0	0	0	0	21328000	0	0	0	0	0	0	0	0	33	646300	0	0	0	0	0	0	0	0	0	0	0	0	0	0	0	0	0	0	0	0	0	0	0	0	4	AEEPVLQHQGSFDTTK;DVKPDNILFHGEK				182	750;5974	True;True	794;6280	3542;3543;25861;25862	4017;4018;29075;29076	4017;29076							-1
Tb927.10.16160	protein kinase, putative	Tb927.10.16160	2	2	2	Tb927.10.16160 | organism=Trypanosoma_brucei_TREU927 | product=protein kinase, putative | location=Tb927_10_v5:3972198-3973100(+) | length=300	1	2	2	2	0	0	0	0	0	0	0	0	0	0	0	0	0	0	0	0	0	0	0	0	0	0	0	0	9.3	9.3	9.3	33.779	300	300	0	6.4031	0	0	0	0	0	0	0	0	8754300	0	0	0	0	0	0	0	0	16	80681	0	0	0	0	0	0	0	0	0	0	0	0	0	0	0	0	0	0	0	0	0	0	0	0	2	AGMVHGDLSPANIFFR;EEEVLEPNNLVR				1803	1206;6795	True;True	1269;7143	5782;29462	6904;33275	6904;33275							-1
Tb927.10.2040	protein kinase, putative	Tb927.10.2040	2	2	2	Tb927.10.2040 | organism=Trypanosoma_brucei_TREU927 | product=protein kinase, putative | location=Tb927_10_v5:534252-536873(+) | length=873	1	2	2	2	0	0	0	0	0	0	0	0	0	0	0	0	0	0	0	0	0	0	0	0	0	0	0	0	4.1	4.1	4.1	93.874	873	873	0.0036734	2.5989	0	0	0	0	0	0	0	0	25998000	0	0	0	0	0	0	0	0	46	189580	0	0	0	0	0	0	0	0	0	0	0	0	0	0	0	0	0	0	0	0	0	0	0	0	2	AGDESIILGPSVSGAR;ASFSSRPEVASTNVENITFR				1830	1107;2876	True;True	1165;3021	5283;13019	6241;14689	6241;14689							-1
Tb927.6.2450	protein kinase, putative	Tb927.6.2450	2	2	2	Tb927.6.2450 | organism=Trypanosoma_brucei_TREU927 | product=protein kinase, putative,protein kinase B kinase, putative | location=Tb927_06_v4:748220-749761(+) | length=513	1	2	2	2	0	0	0	0	0	0	0	0	0	0	0	0	0	0	0	0	0	0	0	0	0	0	0	0	3.5	3.5	3.5	57.064	513	513	0.0097429	1.9268	0	0	0	0	0	0	0	0	753500000	0	0	0	0	0	0	0	0	23	32761000	0	0	0	0	0	0	0	0	0	0	0	0	0	0	0	0	0	0	0	0	0	0	0	0	1	IQLLQQK;LTISSIQTMRR				3064	17010;23078	True;True	17862;24190	73767;99509	82505;110789	82505;110789							-1
Tb927.7.3580	protein kinase, putative	Tb927.7.3580	2	2	2	Tb927.7.3580 | organism=Trypanosoma_brucei_TREU927 | product=protein kinase, putative | location=Tb927_07_v4:933868-935658(-) | length=596	1	2	2	2	0	0	0	0	0	0	0	0	0	0	0	0	0	0	0	0	0	0	0	0	0	0	0	0	3.4	3.4	3.4	66.54	596	596	0	6.4435	0	0	0	0	0	0	0	0	13093000	0	0	0	0	0	0	0	0	30	287580	0	0	0	0	0	0	0	0	0	0	0	0	0	0	0	0	0	0	0	0	0	0	0	0	1	DYIETLLR;LSDLLDLPVIHR				3328	6156;22590	True;True	6465;23676	26639;97439	30129;108485	30129;108485							-1
Tb927.6.2600	Protein of unknown function (DUF1077), putative	Tb927.6.2600	2	2	2	Tb927.6.2600 | organism=Trypanosoma_brucei_TREU927 | product=hypothetical protein, conserved | location=Tb927_06_v4:788851-789282(+) | length=143	1	2	2	2	0	0	0	0	1	0	0	0	0	0	0	0	1	0	0	0	0	0	0	0	1	0	0	0	10.5	10.5	10.5	16.11	143	143	0	7.5736	0	0	0	0	10.5	0	0	0	10108000	0	0	0	0	6554800	0	0	0	6	862590	0	0	0	0	270390	0	0	0	0	0	0	0	0	0	0	0	0	0	0	0	2	0	0	0	5	KQLNMQEEGDASTAR;QLNMQEEGDASTAR				3068	18558;28238	True;True	19494;29748	80347;80348;121592;121593;121594	89645;89646;135021;135022;135023	89646;135022							-1
Tb927.7.1290	Protein of unknown function (DUF2012), putative	Tb927.7.1290	2	2	2	Tb927.7.1290 | organism=Trypanosoma_brucei_TREU927 | product=hypothetical protein, conserved | location=Tb927_07_v4:333218-333946(+) | length=242	1	2	2	2	0	0	0	0	0	0	0	0	0	0	0	0	0	0	0	0	0	0	0	0	0	0	0	0	12	12	12	26.998	242	242	0	40.65	0	0	0	0	0	0	0	0	60055000	0	0	0	0	0	0	0	0	5	12011000	0	0	0	0	0	0	0	0	0	0	0	0	0	0	0	0	0	0	0	0	0	0	0	0	7	DGQGSVQTTSDDVSYYGR;QFSGGGADEIK				3216	4670;27715	True;True	4905;29206	20438;20439;20440;20441;20442;20443;119470	23013;23014;23015;23016;23017;23018;132528	23018;132528							-1
Tb927.10.5060	Protein of unknown function (DUF3592), putative	Tb927.10.5060	2	2	2	Tb927.10.5060 | organism=Trypanosoma_brucei_TREU927 | product=hypothetical protein, conserved | location=Tb927_10_v5:1249872-1250438(+) | length=188	1	2	2	2	0	0	0	0	0	0	0	0	0	0	0	0	0	0	0	0	0	0	0	0	0	0	0	0	12.2	12.2	12.2	21.332	188	188	0	5.6994	0	0	0	0	0	0	0	0	36186000	0	0	0	0	0	0	0	0	8	631460	0	0	0	0	0	0	0	0	0	0	0	0	0	0	0	0	0	0	0	0	0	0	0	0	3	LGGITGLR;SLTWKPAVGTIYDHK				1986	20225;32222	True;True	21233;34000	87515;87516;138484;138485;138486	97748;97749;153298;153299;153300	97749;153300							-1
Tb927.5.3290	Protein of unknown function, putative	Tb927.5.3290	2	2	2	Tb927.5.3290 | organism=Trypanosoma_brucei_TREU927 | product=hypothetical protein, conserved | location=Tb927_05_v4:1033610-1037179(-) | length=1189	1	2	2	2	0	0	0	0	0	0	0	0	0	0	0	0	0	0	0	0	0	0	0	0	0	0	0	0	2	2	2	130	1189	1189	0	8.1422	0	0	0	0	0	0	0	0	137650000	0	0	0	0	0	0	0	0	55	1151700	0	0	0	0	0	0	0	0	0	0	0	0	0	0	0	0	0	0	0	0	0	0	0	0	5	LGTGVVTESLNDDTK;YVNLEHVFR				2918	20342;41694	True;True	21355;43989	88044;88045;179729;179730;179731	98331;98332;199021;199022;199023	98332;199023							-1
Tb11.01.0450	protein phosphatase 1, putative	Tb11.01.0450	2	2	2	Tb11.01.0450 | organism=Trypanosoma_brucei_TREU927 | product=protein phosphatase 1, putative | location=Tb927_11_01_v4:2209695-2210606(+) | length=303	1	2	2	2	0	0	0	0	0	0	0	0	0	0	0	0	0	0	0	0	0	0	0	0	0	0	0	0	10.6	10.6	10.6	34.443	303	303	0	7.3368	0	0	0	0	0	0	0	0	25091000	0	0	0	0	0	0	0	0	15	1249600	0	0	0	0	0	0	0	0	0	0	0	0	0	0	0	0	0	0	0	0	0	0	0	0	4	AHQVVEDGYQFFATR;EILLSQPALLELEAPIK				550	1369;7597	True;True	1438;7980	6566;32998;32999;33000	7788;37339;37340;37341	7788;37339							-1
Tb927.10.4510	PUB domain containing protein, putative	Tb927.10.4510	2	2	2	Tb927.10.4510 | organism=Trypanosoma_brucei_TREU927 | product=hypothetical protein, conserved | location=Tb927_10_v5:1158100-1159176(-) | length=358	1	2	2	2	0	0	0	0	0	0	0	0	0	0	0	0	0	0	0	0	0	0	0	0	0	0	0	0	6.4	6.4	6.4	40.403	358	358	0	6.403	0	0	0	0	0	0	0	0	31712000	0	0	0	0	0	0	0	0	17	285890	0	0	0	0	0	0	0	0	0	0	0	0	0	0	0	0	0	0	0	0	0	0	0	0	4	KAEEEIEEEAR;LAPVRPALQLLR				1954	17703;19149	True;True	18591;20120	76641;82876;82877;82878;82879	85593;92380;92381;92382;92383	85593;92382							-1
Tb09.160.5480	purine nucleoside transporter	Tb09.160.5480;Tb927.2.6320;Tb927.2.6150;Tb927.6.220;Tb927.2.6240;Tb927.2.6200;Tb927.2.6280	2;1;1;1;1;1;1	2;1;1;1;1;1;1	2;1;1;1;1;1;1	Tb09.160.5480 | organism=Trypanosoma_brucei_TREU927 | product=purine nucleoside transporter | location=Tb927_09_v4:1177104-1178492(-) | length=462;Tb927.2.6320 | organism=Trypanosoma_brucei_TREU927 | product=adenosine transporter 2, putative | location=Tb9	7	2	2	2	1	0	1	0	0	0	0	0	1	0	1	0	0	0	0	0	1	0	1	0	0	0	0	0	4.8	4.8	4.8	50.675	462	462;462;462;463;463;464;466	0	5.3178	2.2	0	2.2	0	0	0	0	0	9921400	2364600	0	881540	0	0	0	0	0	14	708670	168900	0	62967	0	0	0	0	0	0	0	0	0	0	0	0	0	1	0	1	0	0	0	0	0	3	MNVLNVSEDPDK;TGSLTTAGQR				300	24635;34581	True;True	25922;36547	106289;149349;149350	118183;165667;165668	118183;165667							-1;-1;-1;-1;-1;-1;-1
Tb09.211.3160	Putative death-receptor fusion protein (DUF2428), putative	Tb09.211.3160	2	2	2	Tb09.211.3160 | organism=Trypanosoma_brucei_TREU927 | product=hypothetical protein, conserved | location=Tb927_09_v4:1835035-1841295(+) | length=2086	1	2	2	2	0	0	0	0	0	0	0	0	0	0	0	0	0	0	0	0	0	0	0	0	0	0	0	0	1.2	1.2	1.2	228.73	2086	2086	0.00087719	3.1727	0	0	0	0	0	0	0	0	4284600	0	0	0	0	0	0	0	0	108	39672	0	0	0	0	0	0	0	0	0	0	0	0	0	0	0	0	0	0	0	0	0	0	0	0	1	ATTVNLEGEEQEQPDSQR;TIAAALLR				423	3254;34692	True;True	3427;36663	14550;149793	16372;166134	16372;166134							-1
Tb927.1.4380	Putative integral membrane protein conserved region (DUF2404), putative	Tb927.1.4380	2	2	2	Tb927.1.4380 | organism=Trypanosoma_brucei_TREU927 | product=hypothetical protein, conserved | location=Tb927_01_v4:906010-907602(+) | length=530	1	2	2	2	0	0	0	0	0	0	0	0	0	0	0	0	0	0	0	0	0	0	0	0	0	0	0	0	6.4	6.4	6.4	59.834	530	530	0	15.038	0	0	0	0	0	0	0	0	16753000	0	0	0	0	0	0	0	0	26	274550	0	0	0	0	0	0	0	0	0	0	0	0	0	0	0	0	0	0	0	0	0	0	0	0	2	GTVHHSPLQDDDEDFINAK;WYNLLQGNSQSEEWR				1496	13782;40411	True;True	14501;42646	59518;173989	66785;192706	66785;192706							-1
Tb927.5.3590	Putative zinc finger motif, C2HC5-type/ASCH domain containing protein, putative	Tb927.5.3590	2	2	2	Tb927.5.3590 | organism=Trypanosoma_brucei_TREU927 | product=hypothetical protein, conserved | location=Tb927_05_v4:1122744-1124570(+) | length=608	1	2	2	2	0	0	0	0	1	0	1	0	0	0	0	0	1	0	1	0	0	0	0	0	1	0	1	0	3.6	3.6	3.6	68.099	608	608	0	4.5294	0	0	0	0	1.3	0	2.3	0	9656500	0	0	0	0	2048800	0	4456600	0	31	311500	0	0	0	0	66091	0	143760	0	0	0	0	0	0	0	0	0	0	0	0	0	1	0	1	0	3	FQQEEYAR;VQQDYYEDDAQFYR				2931	10868;38877	True;True	11417;41073	47116;168076;168077	53025;186418;186419	53025;186419							-1
Tb927.10.11980	QA-SNARE protein putative	Tb927.10.11980	2	2	2	Tb927.10.11980 | organism=Trypanosoma_brucei_TREU927 | product=QA-SNARE protein putative | location=Tb927_10_v5:2917534-2918391(+) | length=285	1	2	2	2	0	0	0	0	0	0	0	0	0	0	0	0	0	0	0	0	0	0	0	0	0	0	0	0	7.4	7.4	7.4	32.799	285	285	0.0028417	2.6878	0	0	0	0	0	0	0	0	16940000	0	0	0	0	0	0	0	0	19	891570	0	0	0	0	0	0	0	0	0	0	0	0	0	0	0	0	0	0	0	0	0	0	0	0	2	EISEIVESIK;FVSDEEEENMK				1601	7661;11289	True;True	8046;11865	33233;49081;49082	37632;55341;55342	37632;55341							-1
Tb927.5.3520	queuine tRNA-ribosyltransferase, putative	Tb927.5.3520	2	2	2	Tb927.5.3520 | organism=Trypanosoma_brucei_TREU927 | product=queuine tRNA-ribosyltransferase, putative | location=Tb927_05_v4:1108132-1109139(+) | length=335	1	2	2	2	0	0	0	0	0	0	0	0	0	0	0	0	0	0	0	0	0	0	0	0	0	0	0	0	9.6	9.6	9.6	37.166	335	335	0	5.7108	0	0	0	0	0	0	0	0	20796000	0	0	0	0	0	0	0	0	16	555280	0	0	0	0	0	0	0	0	0	0	0	0	0	0	0	0	0	0	0	0	0	0	0	0	2	ISFSNESWAEIVK;NHYVMSPTPSLGAVLMALK				2930	17156;25702	True;True	18015;27097	74373;74374;111141	83152;83153;123557	83153;123557							-1
Tb11.01.3650	R3H domain containing protein, putative	Tb11.01.3650	2	2	2	Tb11.01.3650 | organism=Trypanosoma_brucei_TREU927 | product=hypothetical protein, conserved | location=Tb927_11_01_v4:3095953-3097614(+) | length=553	1	2	2	2	0	0	0	0	0	0	0	0	0	0	0	0	0	0	0	0	0	0	0	0	0	0	0	0	6.3	6.3	6.3	61.316	553	553	0	3.7567	0	0	0	0	0	0	0	0	13464000	0	0	0	0	0	0	0	0	28	251720	0	0	0	0	0	0	0	0	0	0	0	0	0	0	0	0	0	0	0	0	0	0	0	0	3	LVEVENSTGMR;QNPEAPAGSMGAFGDETTAAMVHR				711	23339;28456	True;True	24460;29986	100549;100550;100551;122537	111874;111875;111876;136015	111876;136015							-1
Tb11.01.5260	Radial spoke protein 11	Tb11.01.5260	2	2	2	Tb11.01.5260 | organism=Trypanosoma_brucei_TREU927 | product=radial spoke protein RSP11, putative | location=Tb927_11_01_v4:3588169-3588759(-) | length=196	1	2	2	2	0	0	0	0	2	1	0	0	0	0	0	0	2	1	0	0	0	0	0	0	2	1	0	0	10.7	10.7	10.7	22.035	196	196	0	4.1791	0	0	0	0	10.7	4.6	0	0	17319000	0	0	0	0	14735000	2584100	0	0	8	2164900	0	0	0	0	1841900	323010	0	0	0	0	0	0	0	0	0	0	0	0	0	0	2	1	0	0	3	ESIPMLLAGMQK;FIEEEGECR				787	8991;10394	True;True	9461;10924	39066;45177;45178	43947;50816;50817	43947;50816							-1
Tb927.10.11230	Ras-induced vulval development antagonist, putative	Tb927.10.11230	2	2	2	Tb927.10.11230 | organism=Trypanosoma_brucei_TREU927 | product=hypothetical protein, conserved | location=Tb927_10_v5:2746522-2747493(-) | length=323	1	2	2	2	0	0	0	0	0	0	0	0	0	0	0	0	0	0	0	0	0	0	0	0	0	0	0	0	11.5	11.5	11.5	34.706	323	323	0	5.3692	0	0	0	0	0	0	0	0	13712000	0	0	0	0	0	0	0	0	15	162830	0	0	0	0	0	0	0	0	0	0	0	0	0	0	0	0	0	0	0	0	0	0	0	0	1	RVDAAGVSPTPSALAALIEAAR;TGESPLSETVAFLVR				1565	30215;34492	True;True	31836;36453	129702;129703;129704;129705;148952	143703;143704;143705;143706;165205	143706;165205							-1
Tb11.52.0014	ras-like small GTPase, putative	Tb11.52.0014	2	2	2	Tb11.52.0014 | organism=Trypanosoma_brucei_TREU927 | product=ras-like small GTPase, putative | location=Tb927_11_01_v4:3408333-3408983(-) | length=216	1	2	2	2	0	0	0	0	0	0	0	0	0	0	0	0	0	0	0	0	0	0	0	0	0	0	0	0	13	13	13	23.714	216	216	0.00087899	3.2127	0	0	0	0	0	0	0	0	58971000	0	0	0	0	0	0	0	0	14	4212200	0	0	0	0	0	0	0	0	0	0	0	0	0	0	0	0	0	0	0	0	0	0	0	0	3	PSHTTSDGSPTTGGDK;YIPTIGIDYGVK				1340	27188;41018	True;True	28656;43274	117355;176744;176745;176746	130282;195709;195710;195711	130282;195711							-1
Tb927.10.8920	ras-like small GTPase, putative	Tb927.10.8920	2	2	2	Tb927.10.8920 | organism=Trypanosoma_brucei_TREU927 | product=ras-like small GTPase, putative | location=Tb927_10_v5:2213812-2214831(+) | length=339	1	2	2	2	0	0	0	0	0	0	0	0	0	0	0	0	0	0	0	0	0	0	0	0	0	0	0	0	6.5	6.5	6.5	38.395	339	339	0	4.7566	0	0	0	0	0	0	0	0	52674000	0	0	0	0	0	0	0	0	16	1055900	0	0	0	0	0	0	0	0	0	0	0	0	0	0	0	0	0	0	0	0	0	0	0	0	3	LSEDHQADLLTSLQR;VLLMGLR				2201	22615;38164	True;True	23703;40322	97557;97558;165083;165084;165085	108617;108618;183239;183240;183241	108617;183240							-1
Tb927.6.3840	reticulon domain protein	Tb927.6.3840	2	2	2	Tb927.6.3840 | organism=Trypanosoma_brucei_TREU927 | product=reticulon domain protein | location=Tb927_06_v4:1139494-1140054(-) | length=186	1	2	2	2	0	0	0	0	0	0	0	0	0	0	0	0	0	0	0	0	0	0	0	0	0	0	0	0	12.4	12.4	12.4	21.071	186	186	0	6.7348	0	0	0	0	0	0	0	0	135440000	0	0	0	0	0	0	0	0	9	15049000	0	0	0	0	0	0	0	0	0	0	0	0	0	0	0	0	0	0	0	0	0	0	0	0	3	IYDLVTWR;WGTYTNDDIQMMVDR				3125	17621;40117	True;True	18504;42348	76315;76316;172874	85248;85249;191499	85248;191499							-1
Tb927.1.220	retrotransposon hot spot protein 1 (RHS1), putative	Tb927.1.220;Tb927.1.180	25;23;4;3	2;2;0;0	0;0;0;0	Tb927.1.220 | organism=Trypanosoma_brucei_TREU927 | product=retrotransposon hot spot protein 1 (RHS1), putative | location=Tb927_01_v4:85854-88355(-) | length=833;Tb927.1.180 | organism=Trypanosoma_brucei_TREU927 | product=retrotransposon hot spot protein	4	25	2	0	1	1	0	0	0	0	5	2	0	0	0	0	0	0	0	0	0	0	0	0	0	0	0	0	32.8	2	0	94.568	833	833;833;468;672	0	6.1512	1.1	1.1	0	0	0	0	6.1	2.2	173760000	0	0	0	0	0	0	0	0	52	3341500	0	0	0	0	0	0	0	0	0	0	0	0	0	0	0	0	0	0	0	0	0	0	0	0	7	ANSPAAPQGNNENQQVADNFEGPMR;AYVFHKPIGGR;DENVPPPPPPAAAAAAQPPQIR;DLEAIHISR;DMTVNDFIQK;DVLLDDYAGLR;EEVDVSHTPETMNEPLPR;EFVGPVAR;EIYYLSQWEEK;EKIESEWQEIQAR;GVEYVFK;IESEWQEIQAR;IVGPLLR;MKDDDMNDYAK;NPNDYDINHEK;NQIPQSVLQVLQEPR;SFSVGSLLLYK;SGIEALSHENTLTELAR;SRANSPAAPQGNNENQQVADNFEGPMR;TAIDLSEK;TDRDEGQNNEVEER;TEGGPNWTMDSK;VDYLDEK;VRDVLLDDYAGLR;YAAMSALLSNR				1454	2401;3787;4416;5027;5291;5989;6983;7154;7715;7764;13873;15966;17486;24351;26236;26302;31211;31334;32799;33884;34115;34215;36987;38933;40434	False;False;False;False;True;False;False;False;False;False;False;False;False;False;False;False;False;False;False;False;False;False;True;False;False	2521;2522;2523;3988;4640;5279;5565;5566;6295;7334;7335;7513;8107;8156;14595;16773;18362;25577;27665;27733;32927;33060;34643;35806;36059;36165;36166;39102;41130;42669	10967;10968;10969;10970;10971;10972;10973;10974;17044;19490;19491;19492;19493;21903;21904;21905;21906;21907;21908;21909;21910;21911;21912;21913;21914;21915;21916;21917;21918;23066;23067;23068;23069;25920;25921;25922;25923;25924;25925;30221;30222;30223;30224;30225;30969;30970;30971;30972;30973;30974;30975;30976;30977;33526;33527;33528;33529;33530;33531;33751;33752;33753;33754;33755;59934;59935;69146;69147;75702;75703;75704;75705;75706;75707;75708;104924;113707;113708;113709;113948;134107;134108;134109;134110;134111;134112;134662;141272;146249;146250;146251;146252;146253;147276;147277;147278;147279;147716;147717;147718;147719;147720;147721;147722;147723;160141;160142;160143;160144;168280;168281;168282;174110;174111	12480;12481;12482;12483;12484;12485;12486;12487;19215;22018;22019;22020;22021;22022;22023;22024;22025;22026;24609;24610;24611;24612;24613;24614;24615;24616;24617;24618;24619;24620;24621;24622;24623;24624;25868;25869;25870;25871;29135;29136;29137;29138;29139;29140;29141;29142;34131;34132;34133;34134;34135;35094;35095;35096;35097;35098;35099;35100;35101;35102;37987;37988;37989;37990;37991;37992;37993;37994;38226;38227;38228;38229;38230;67253;67254;77265;77266;84578;84579;84580;84581;84582;84583;84584;116687;126371;126372;126373;126618;148467;148468;148469;148470;148471;148472;149089;156298;162297;162298;162299;162300;162301;163400;163401;163402;163403;163854;163855;163856;163857;163858;163859;163860;163861;177886;177887;177888;177889;186638;186639;186640;192840;192841	12485;19215;22019;24624;25868;29142;34132;35101;37991;38229;67254;77265;84584;116687;126372;126618;148470;149089;156298;162297;163400;163856;177887;186638;192841		592;594;596	448;449		27;64;82	2;6	-1;-1;-1;-1
Tb927.2.340	retrotransposon hot spot protein 4 (RHS4), putative	Tb927.2.340	19;2;2	2;0;0	1;0;0	Tb927.2.340 | organism=Trypanosoma_brucei_TREU927 | product=retrotransposon hot spot protein 4 (RHS4), putative | location=Tb927_02_v4:46167-48743(-) | length=858	3	19	2	1	1	3	0	0	1	0	1	1	0	0	0	0	0	0	0	0	0	0	0	0	0	0	0	0	21.8	3.3	1.4	97.84	858	858;337;565	0	9.1471	1.3	3.5	0	0	1	0	1.3	1.3	1229600000	0	0	0	0	0	0	0	0	47	26163000	0	0	0	0	0	0	0	0	0	0	0	0	0	0	0	0	0	0	0	0	0	0	0	0	3	AAQTAASAVELK;ALPAAQQRPIER;AREEVVEGR;DAPALMGLAGR;ETMQAELIQAYR;GVYDSIYNAK;HIIINCDDVR;IDMVGPLPR;KLCVLSEEAPR;LALLSLLFPR;LCVLSEEAPR;MNQQVPIEGR;NDAEPPAVQQR;QLCEGPPDR;VIANNLK;VSSGTVNVESYR;VWYIIQR;WQQADEVVK;WSYVMSGYDEEPLGMK				2295	337;2022;2791;4134;9236;14074;14706;15809;18220;19097;19312;24616;25273;28061;37736;39166;39889;40274;40323	True;False;False;False;False;False;False;False;False;False;False;False;False;False;False;False;False;False;True	352;2112;2932;4352;9723;14801;15460;16609;16610;19132;20065;20288;25897;26637;29569;39882;41370;42113;42507;42557	1546;1547;9323;12644;12645;12646;12647;12648;12649;18293;40088;40089;40090;40091;40092;40093;40094;40095;60793;60794;60795;60796;60797;60798;60799;63549;68399;68400;68401;68402;68403;68404;68405;68406;68407;68408;68409;78789;78790;82683;82684;82685;82686;83567;83568;106164;106165;109227;109228;109229;109230;109231;109232;109233;109234;109235;109236;109237;109238;120792;163461;169167;169168;169169;169170;172049;172050;172051;172052;172053;173440;173441;173442;173443;173444;173445;173680;173681;173682	1673;1674;10741;14286;14287;14288;14289;14290;14291;20697;45055;45056;45057;45058;45059;45060;45061;45062;45063;45064;68175;68176;68177;68178;68179;68180;68181;71213;76450;76451;76452;76453;76454;76455;76456;76457;76458;76459;76460;76461;76462;87926;87927;92163;92164;92165;92166;93197;93198;118037;118038;121472;121473;121474;121475;121476;121477;121478;121479;121480;121481;121482;121483;121484;121485;133944;181479;187587;187588;187589;187590;190632;190633;190634;190635;190636;190637;192120;192121;192122;192123;192124;192125;192390;192391;192392	1674;10741;14290;20697;45057;68175;71213;76457;87926;92166;93198;118038;121484;133944;181479;187587;190636;192120;192390		589			493		-1;-1;-1
Tb927.2.1170	retrotransposon hot spot protein 5 (RHS5), putative	Tb927.2.1170;Tb927.4.250	11;8	2;0	2;0	Tb927.2.1170 | organism=Trypanosoma_brucei_TREU927 | product=retrotransposon hot spot protein 5 (RHS5), putative | location=Tb927_02_v4:205540-207567(-) | length=675;Tb927.4.250 | organism=Trypanosoma_brucei_TREU927 | product=retrotransposon hot spot prote	2	11	2	2	0	0	0	0	1	0	1	0	0	0	0	0	0	0	0	0	0	0	0	0	0	0	0	0	15.7	3.1	3.1	76.607	675	675;675	0	6.0106	0	0	0	0	1.8	0	1.8	0	242430000	0	0	0	0	0	0	0	0	40	6060800	0	0	0	0	0	0	0	0	0	0	0	0	0	0	0	0	0	0	0	0	0	0	0	0	5	EAAITFMK;GSNSDIFIR;GVAAYIFEK;GYVIYDFVK;KGEQPPADVAPK;NFDSWQK;SHQFVEGFWK;SILQHVR;SQNLGSFILYK;SYVAIGNPGIGK;WGSILISSPNLR				2259	6231;13518;13809;14191;18011;25504;31546;31665;32737;33768;40113	False;False;False;True;True;False;False;False;False;False;False	6546;14227;14529;14922;18920;26881;33285;33413;34573;35679;42343;42344	27020;27021;58470;58471;58472;59667;59668;59669;59670;59671;59672;59673;61209;77978;77979;77980;77981;110195;110196;135602;135603;136127;136128;140900;140901;140902;140903;140904;145659;145660;145661;145662;145663;145664;145665;172848;172849;172850;172851;172852;172853;172854	30551;30552;65673;65674;65675;66957;66958;66959;66960;66961;66962;66963;68647;87021;87022;87023;87024;122511;122512;150129;150130;150675;150676;155889;155890;155891;155892;155893;155894;161664;161665;161666;161667;161668;161669;161670;161671;191473;191474;191475;191476;191477;191478;191479	30551;65673;66958;68647;87024;122511;150130;150676;155893;161668;191479			319			275	-1;-1
Tb927.2.1080	retrotransposon hot spot protein 5 (RHS5), putative	Tb927.2.1080	12	2	0	Tb927.2.1080 | organism=Trypanosoma_brucei_TREU927 | product=retrotransposon hot spot protein 5 (RHS5), putative | location=Tb927_02_v4:179639-181663(-) | length=674	1	12	2	0	0	0	0	0	0	0	0	0	0	0	0	0	0	0	0	0	0	0	0	0	0	0	0	0	17.2	4.3	0	76.643	674	674	0	19.305	0	0	0	0	0	0	0	0	301340000	0	0	0	0	0	0	0	0	42	4552400	0	0	0	0	0	0	0	0	0	0	0	0	0	0	0	0	0	0	0	0	0	0	0	0	12	DEEVNVVPEIEEALEQKPER;EAAITFMK;EDDIDNEINSIK;ELYIGVVGNK;GSNSDIFIR;GVAAYIFEK;HATREDDIDNEINSIK;NFDSWFQQR;NNVQQYHVQYEDNIVTK;RELYIGVVGNK;SHQFVEGFWK;SILQHVR				2258	4369;6231;6616;8323;13518;13809;14299;25503;26174;29426;31546;31665	True;False;False;False;False;True;False;False;False;False;False;False	4592;6546;6954;8742;14227;14529;15037;26880;27601;30992;33285;33413	19310;19311;19312;19313;19314;27020;27021;28676;28677;28678;36267;36268;36269;58470;58471;58472;59667;59668;59669;59670;59671;59672;59673;61692;61693;61694;61695;110190;110191;110192;110193;110194;113422;113423;126387;135602;135603;136127;136128	21812;21813;21814;21815;21816;30551;30552;32304;32305;32306;40910;40911;40912;65673;65674;65675;66957;66958;66959;66960;66961;66962;66963;69175;69176;69177;69178;122505;122506;122507;122508;122509;122510;126065;126066;140072;150129;150130;150675;150676	21813;30551;32306;40912;65673;66958;69175;122507;126066;140072;150130;150676							-1
Tb927.5.1710	ribonucleoprotein p18, mitochondrial precursor, putative	Tb927.5.1710	2	2	2	Tb927.5.1710 | organism=Trypanosoma_brucei_TREU927 | product=ribonucleoprotein p18, mitochondrial precursor, putative | location=Tb927_05_v4:540867-541433(+) | length=188	1	2	2	2	0	0	0	0	0	0	0	0	0	0	0	0	0	0	0	0	0	0	0	0	0	0	0	0	15.4	15.4	15.4	21.226	188	188	0	15.221	0	0	0	0	0	0	0	0	212360000	0	0	0	0	0	0	0	0	10	1713500	0	0	0	0	0	0	0	0	0	0	0	0	0	0	0	0	0	0	0	0	0	0	0	0	4	EHPGHLSQQAGLFDVK;LKPNEESWTWVMK				2844	7456;20843	True;True	7837;21870	32392;32393;90257;90258;90259	36698;36699;100775;100776;100777	36699;100776							-1
Tb927.6.670	ribosomal RNA processing protein 45	Tb927.6.670	2	2	2	Tb927.6.670 | organism=Trypanosoma_brucei_TREU927 | product=ribosomal RNA processing protein 45,exosome complex exonuclease | location=Tb927_06_v4:281974-283065(-) | length=363	1	2	2	2	0	0	0	0	0	0	0	0	0	0	0	0	0	0	0	0	0	0	0	0	0	0	0	0	5.8	5.8	5.8	38.808	363	363	0	4.5278	0	0	0	0	0	0	0	0	91965000	0	0	0	0	0	0	0	0	15	6131000	0	0	0	0	0	0	0	0	0	0	0	0	0	0	0	0	0	0	0	0	0	0	0	0	4	AALVIASPALTQR;NLVAFLER				3192	258;26037	True;True	268;27446	1217;1218;112615;112616	1321;1322;125131;125132	1321;125132							-1
Tb927.2.2540	Ribosome biogenesis protein SLX9, putative	Tb927.2.2540	2	2	2	Tb927.2.2540 | organism=Trypanosoma_brucei_TREU927 | product=hypothetical protein, conserved | location=Tb927_02_v4:500807-501346(-) | length=179	1	2	2	2	0	0	0	0	0	0	2	0	0	0	0	0	0	0	2	0	0	0	0	0	0	0	2	0	16.8	16.8	16.8	19.21	179	179	0	10.816	0	0	0	0	0	0	16.8	0	462630000	0	0	0	0	0	0	4686300	0	6	43167000	0	0	0	0	0	0	781040	0	0	0	0	0	0	0	0	0	0	0	0	0	0	0	2	0	15	EGGKPSGPSHGTGTNSSR;VAATSASTVVLK				2283	7244;36455	True;True	7610;38546	31471;31472;31473;31474;31475;31476;31477;31478;31479;31480;31481;157813;157814;157815;157816;157817;157818	35690;35691;35692;35693;35694;35695;35696;35697;35698;35699;35700;175179;175180;175181;175182;175183;175184	35697;175182							-1
Tb11.02.1200	Ring finger domain containing protein, putative	Tb11.02.1200	2	2	2	Tb11.02.1200 | organism=Trypanosoma_brucei_TREU927 | product=hypothetical protein, conserved | location=Tb927_11_01_v4:1073134-1074516(+) | length=460	1	2	2	2	0	0	0	0	0	0	0	0	0	0	0	0	0	0	0	0	0	0	0	0	0	0	0	0	8	8	8	50.46	460	460	0	7.9876	0	0	0	0	0	0	0	0	49319000	0	0	0	0	0	0	0	0	19	520450	0	0	0	0	0	0	0	0	0	0	0	0	0	0	0	0	0	0	0	0	0	0	0	0	7	HPLAESGAGLPFR;VNDVGGGAVEAPHNIPAGAPSSNR				1003	15050;38519	True;True	15816;40707	65053;65054;65055;65056;166649;166650	72872;72873;72874;72875;184893;184894;184895	72872;184894							-1
Tb927.10.15870	RNA binding protein, putative	Tb927.10.15870	2	2	2	Tb927.10.15870 | organism=Trypanosoma_brucei_TREU927 | product=RNA binding protein, putative | location=Tb927_10_v5:3914983-3915708(+) | length=241	1	2	2	2	0	0	0	0	0	0	0	0	0	0	0	0	0	0	0	0	0	0	0	0	0	0	0	0	12.4	12.4	12.4	26.919	241	241	0	14.263	0	0	0	0	0	0	0	0	28689000	0	0	0	0	0	0	0	0	6	4781400	0	0	0	0	0	0	0	0	0	0	0	0	0	0	0	0	0	0	0	0	0	0	0	0	3	SVLGNASDAISQPLGEAESR;YHEYYQYLVR				1794	33520;40933	True;True	35412;43185	144543;144544;176354	160268;160269;195284	160268;195284							-1
Tb11.01.3930	RNA helicase, putative	Tb11.01.3930	2	2	2	Tb11.01.3930 | organism=Trypanosoma_brucei_TREU927 | product=RNA helicase, putative | location=Tb927_11_01_v4:3167378-3171277(+) | length=1299	1	2	2	2	0	0	0	0	0	0	0	0	0	0	0	0	0	0	0	0	0	0	0	0	0	0	0	0	3	3	3	143.09	1299	1299	0	14.708	0	0	0	0	0	0	0	0	18673000	0	0	0	0	0	0	0	0	64	237300	0	0	0	0	0	0	0	0	0	0	0	0	0	0	0	0	0	0	0	0	0	0	0	0	3	APLTAPLLQVESSDDAPK;TNITTLDGSEVLVHPSSVAGK				729	2496;35346	True;True	2623;37368	11381;11382;152864	12928;12929;169708	12929;169708							-1
Tb927.4.5020	RNA polymerase IIA largest subunit	Tb927.4.5020	69	2	2	Tb927.4.5020 | organism=Trypanosoma_brucei_TREU927 | product=RNA polymerase IIA largest subunit | location=Tb927_04_v4:1374025-1379322(-) | length=1765	1	69	2	2	1	0	0	0	2	0	19	22	0	0	0	0	0	0	0	0	0	0	0	0	0	0	0	0	46.2	1.4	1.4	196.72	1765	1765	0	5.6126	0.7	0	0	0	1.4	0	11.6	12.2	95032000	0	0	0	0	0	0	0	0	96	989910	0	0	0	0	0	0	0	0	0	0	0	0	0	0	0	0	0	0	0	0	0	0	0	0	5	AELIEMMMVPK;AFEYLLK;AFIGVVGEDGK;ALEDVHAAYDGTVR;ALLQEHVATYFNNASTYYKPTK;AVHEEQDAEWHADK;DDKEMEDTYKYEYDVDGTFSGK;DHDATPFVNNASLFLR;DKESDVQAAIDR;DLVLTVLPVPPPQVR;DTTEFTVDQATGK;DVNVYHSLGSTLQQNIQSSIAYRPR;EAGGGREQDEEDDLSTNYMPTAK;EGLIDTAVK;EIPALLAR;EQDEEDDLSTNYMPTAK;ESDVQAAIDR;FYGIYPTLVIK;GGINDLR;GVSANLVLGNQAR;GYVEGLKPHEFFFHTMAGR;HASMTVSLFPPYDEK;HVINGDVVLFNR;IEGGQLFPLPFR;IESALTLFNVHLR;IQEVVAGSPWVVR;IQFIYDPDPR;IWAIDTDGTALR;KLQEDLMK;KLQEEYEQLTADR;LEASAVHR;LELDVDMVTDK;LLELLNVSR;LMGFDPQR;LNLPVNPGR;LQEEYEQLTADR;LQHMTGLNR;LTDKDTFLDK;MLDLEDR;MLDLEDRDK;MSMMGHR;MSSVAHSYSEYSEASSYHLQHSVAPTSMQASLPR;NANDELIQFMYGEDGLDGAR;NFVSPNK;NIINAVK;NVTLGVPR;PAISFGGLR;QGFGGGSSSAPVTASAPYNPSTTYHGGR;RIQFIYDPDPR;RVDFSAR;SAPCMGIVQDSLLGSYR;SDDELTHQIMSIVK;SDSNVMWR;SDTSGPLMR;SGGAALPVSQMELQK;SIVGAAPGSLIHVIFNEHGSDEVAR;SQAYSTSPALEYGGR;SQVSNLSPITIIDHVR;TLPHFMLDDYGETSR;TSDTGYLQR;TVYPSANYIHHPNGTITK;VDESYIIETGMANNVR;VGGNYMDPHVR;VLNYNTFR;VMIEAGSK;VNEVQFEIFK;VTLNIGDVVER;YEYDVDGTFSGK;YNEGADSIPK				2778	830;966;992;1786;1970;3447;4274;4742;4953;5223;5839;6018;6352;7282;7628;8668;8934;11372;12219;13994;14187;14291;15387;15899;15964;16985;16989;17596;18318;18319;19597;19746;21023;21596;21752;22146;22219;23002;24390;24391;24843;24859;25194;25551;25743;26766;26902;27753;29640;30219;30566;30731;30835;30849;31304;31738;32664;32787;35103;35692;36310;36851;37496;38227;38449;38530;39357;40733;41257	False;False;False;False;False;False;False;False;False;False;False;False;False;False;False;False;False;False;False;False;False;False;False;False;False;False;False;False;False;False;False;False;False;False;False;False;False;False;False;False;False;False;False;False;False;False;False;False;False;False;False;False;False;False;True;False;False;False;False;False;False;False;False;False;False;False;False;False;True	876;1018;1044;1870;2060;3631;4496;4984;4985;5201;5481;6138;6325;6672;7648;8012;9118;9400;11950;12831;14718;14918;15028;16171;16703;16771;17837;17841;18479;19231;19232;20582;20735;22055;22648;22820;23221;23296;24112;25626;25627;26165;26181;26555;26556;26930;27143;28215;28356;29244;31222;31840;32229;32415;32416;32527;32542;33029;33491;34494;34631;37089;37733;38393;38960;39631;40392;40624;40720;41569;42981;43528	3898;3899;4507;4508;4509;4510;4594;4595;8322;8323;8324;8325;8326;8327;8328;8329;8330;9131;9132;9133;9134;9135;15498;15499;15500;15501;15502;15503;15504;18963;18964;20792;20793;20794;20795;20796;20797;20798;21590;21591;21592;21593;21594;21595;21596;21597;21598;21599;22704;22705;25340;25341;25342;25343;25344;26174;27554;27555;31619;31620;31621;31622;31623;31624;31625;33108;33109;33110;33111;37698;37699;38874;49378;49379;49380;49381;49382;52983;60468;60469;61197;61198;61199;61644;61645;61646;61647;61648;66515;66516;66517;66518;66519;66520;66521;68816;68817;68818;68819;68820;69140;69141;69142;69143;73655;73656;73657;73658;73659;73660;73661;73662;73663;73664;73665;73669;73670;73671;73672;73673;76230;76231;76232;76233;76234;76235;79184;79185;79186;79187;79188;79189;79190;79191;79192;79193;79194;79195;79196;79197;79198;79199;79200;79201;84761;84762;85423;85424;85425;85426;85427;85428;85429;85430;91014;91015;91016;91017;91018;91019;91020;91021;91022;93231;93232;93233;93234;94069;94070;94071;94072;94073;94074;94075;95579;95580;95581;95582;95583;95584;95585;95586;95848;95849;95850;95851;95852;95853;95854;95855;99160;105120;105121;105122;105123;105124;107396;107397;107398;107399;107400;107446;107447;108839;108840;108841;108842;108843;110361;110362;111338;115884;115885;115886;115887;116399;116400;116401;119578;119579;119580;119581;127265;129715;131349;132097;132098;132099;132100;132101;132102;132103;132104;132105;132529;132530;132531;132532;132587;132588;132589;134533;136504;136505;140529;140530;140531;140532;140533;141186;141187;141188;151680;151681;151682;151683;151684;151685;151686;151687;154303;154304;157224;159583;159584;159585;159586;159587;159588;162283;162284;162285;162286;165346;165347;165348;165349;166310;166311;166312;166313;166694;166695;166696;166697;166698;169946;169947;169948;169949;169950;175503;175504;175505;177870;177871;177872;177873;177874	4383;4384;5092;5093;5094;5095;5096;5189;5190;9660;9661;9662;9663;9664;9665;9666;9667;9668;9669;10540;10541;10542;10543;10544;17514;17515;17516;17517;17518;17519;17520;21451;21452;23423;23424;23425;23426;23427;23428;23429;24278;24279;24280;24281;24282;24283;24284;24285;24286;24287;24288;25453;25454;28526;28527;28528;28529;28530;29649;31118;31119;35870;35871;35872;35873;35874;35875;35876;37449;37450;37451;37452;42500;42501;43741;55733;55734;55735;55736;55737;59640;67823;67824;68635;68636;68637;69127;69128;69129;69130;69131;74481;74482;74483;74484;74485;74486;74487;76903;76904;76905;76906;76907;77259;77260;77261;77262;82385;82386;82387;82388;82389;82390;82391;82392;82393;82394;82395;82399;82400;82401;82402;82403;82404;85157;85158;85159;85160;85161;85162;88341;88342;88343;88344;88345;88346;88347;88348;88349;88350;88351;88352;88353;88354;88355;88356;88357;88358;94555;94556;95306;95307;95308;95309;95310;95311;95312;95313;101620;101621;101622;101623;101624;101625;101626;101627;101628;103964;103965;103966;103967;104898;104899;104900;104901;104902;104903;104904;106500;106501;106502;106503;106504;106505;106506;106507;106777;106778;106779;106780;106781;106782;106783;106784;110399;116924;116925;116926;116927;116928;119514;119515;119516;119517;119518;119569;119570;121048;121049;121050;121051;121052;122681;122682;123764;128711;128712;128713;128714;129281;129282;129283;132641;132642;132643;132644;141100;143718;145569;146368;146369;146370;146371;146372;146373;146374;146375;146376;146819;146820;146821;146822;146878;146879;146880;148946;151115;151116;155478;155479;155480;155481;155482;156197;156198;156199;168320;168321;168322;168323;168324;168325;168326;168327;171221;171222;174510;177305;177306;177307;177308;177309;177310;180209;180210;180211;180212;183514;183515;183516;183517;184541;184542;184543;184544;184941;184942;184943;184944;184945;188401;188402;188403;188404;188405;194359;194360;194361;197007;197008;197009;197010;197011	4384;5093;5189;9665;10544;17514;21451;23424;24286;25453;28530;29649;31119;35870;37452;42501;43741;55735;59640;67824;68636;69127;74483;76904;77262;82393;82404;85157;88342;88358;94556;95312;101627;103967;104901;106507;106780;110399;116924;116926;119514;119570;121049;122681;123764;128711;129282;132641;141100;143718;145569;146370;146820;146880;148946;151115;155479;156197;168322;171221;174510;177310;180210;183516;184541;184944;188401;194361;197007		1069	787;1398		869	1520;1527	-1
Tb927.10.980	RNA polymerase III transcription factor (TF)IIIC subunit, putative	Tb927.10.980	2	2	2	Tb927.10.980 | organism=Trypanosoma_brucei_TREU927 | product=hypothetical protein, conserved | location=Tb927_10_v5:268160-270103(+) | length=647	1	2	2	2	0	0	0	0	0	0	0	0	0	0	0	0	0	0	0	0	0	0	0	0	0	0	0	0	3.7	3.7	3.7	72.013	647	647	0.004468	2.4035	0	0	0	0	0	0	0	0	5002800	0	0	0	0	0	0	0	0	27	185290	0	0	0	0	0	0	0	0	0	0	0	0	0	0	0	0	0	0	0	0	0	0	0	0	3	LTTTANEEGEAER;SLDFDADLESR				2238	23187;31875	True;True	24301;33636	99949;137071;137072	111251;151773;151774	111251;151774							-1
Tb927.8.990	RNA-binding protein 33 (RNA-binding motif protein 33)	Tb927.8.990	2	2	2	Tb927.8.990 | organism=Trypanosoma_brucei_TREU927 | product=RNA-binding protein, putative | location=Tb927_08_v4:317384-318340(-) | length=318	1	2	2	2	0	0	0	0	0	0	0	0	0	0	0	0	0	0	0	0	0	0	0	0	0	0	0	0	6.6	6.6	6.6	33.963	318	318	0	4.6882	0	0	0	0	0	0	0	0	69944000	0	0	0	0	0	0	0	0	15	4662900	0	0	0	0	0	0	0	0	0	0	0	0	0	0	0	0	0	0	0	0	0	0	0	0	4	LPAFGAVASR;LTVEPALANVR				3851	21841;23200	True;True	22912;24315	94419;94420;94421;100011;100012;100013	105279;105280;105281;111313;111314;111315	105279;111313							-1
Tb927.10.7470	RNA-binding protein, putative	Tb927.10.7470	2	2	2	Tb927.10.7470 | organism=Trypanosoma_brucei_TREU927 | product=RNA-binding protein, putative | location=Tb927_10_v5:1880389-1880742(-) | length=117	1	2	2	2	0	0	0	0	0	0	0	0	0	0	0	0	0	0	0	0	0	0	0	0	0	0	0	0	15.4	15.4	15.4	13.338	117	117	0	3.7479	0	0	0	0	0	0	0	0	16843000	0	0	0	0	0	0	0	0	6	2807100	0	0	0	0	0	0	0	0	0	0	0	0	0	0	0	0	0	0	0	0	0	0	0	0	4	ILLVTGIPTK;VSVYDETR				2120	16584;39219	True;True	17407;41424	71707;71708;71709;169386	80119;80120;80121;187827	80120;187827							-1
Tb927.5.3750	RNA-binding protein, putative	Tb927.5.3750	2	2	2	Tb927.5.3750 | organism=Trypanosoma_brucei_TREU927 | product=RNA-binding protein, putative | location=Tb927_05_v4:1168254-1169816(+) | length=520	1	2	2	2	0	0	0	0	0	0	0	0	0	0	0	0	0	0	0	0	0	0	0	0	0	0	0	0	6.7	6.7	6.7	57.847	520	520	0.0023022	2.9284	0	0	0	0	0	0	0	0	17922000	0	0	0	0	0	0	0	0	25	324510	0	0	0	0	0	0	0	0	0	0	0	0	0	0	0	0	0	0	0	0	0	0	0	0	3	HMTVLPTAGTDAFADISHR;LEFVPQSASNAVGAIR				2940	14966;19701	True;True	15729;20688	64678;85194;85195;85196	72450;95062;95063;95064	72450;95063							-1
Tb927.6.3870	RNA-binding protein, putative	Tb927.6.3870	2	2	2	Tb927.6.3870 | organism=Trypanosoma_brucei_TREU927 | product=RNA-binding protein, putative | location=Tb927_06_v4:1145078-1145722(-) | length=214	1	2	2	2	0	0	0	0	0	0	0	0	0	0	0	0	0	0	0	0	0	0	0	0	0	0	0	0	11.7	11.7	11.7	22.904	214	214	0	4.3654	0	0	0	0	0	0	0	0	8842500	0	0	0	0	0	0	0	0	12	736880	0	0	0	0	0	0	0	0	0	0	0	0	0	0	0	0	0	0	0	0	0	0	0	0	3	NTSVFVGGMDPR;TLQETAAQDEGQR				3126	26586;35125	True;True	28029;37111	115046;151756;151757	127790;168407;168408	127790;168408							-1
Tb927.7.3950	RNA-editing complex protein	Tb927.7.3950	2	2	2	Tb927.7.3950 | organism=Trypanosoma_brucei_TREU927 | product=RNA-editing complex protein,RNA-editing 3 terminal uridylyl transferase 1,KRET1 | location=Tb927_07_v4:1034535-1037462(+) | length=975	1	2	2	2	0	0	0	0	0	0	1	0	0	0	0	0	0	0	1	0	0	0	0	0	0	0	1	0	2.3	2.3	2.3	107.38	975	975	0.0028441	2.7225	0	0	0	0	0	0	1.5	0	0	0	0	0	0	0	0	0	0	46	0	0	0	0	0	0	0	0	0	0	0	0	0	0	0	0	0	0	0	0	0	0	0	1	0	2	DAVGPTGVQQVWWNR;GLLSLLK				3348	4203;12797	True;True	4422;13446	18686;55461	21163;62348	21163;62348							-1
Tb927.4.3650	serine threonine-protein phosphatase PP1, putative	Tb927.4.3650	2	2	2	Tb927.4.3650 | organism=Trypanosoma_brucei_TREU927 | product=hypothetical protein | location=Tb927_04_v4:927275-927784(-) | length=169	1	2	2	2	0	0	0	0	0	0	0	0	0	0	0	0	0	0	0	0	0	0	0	0	0	0	0	0	17.2	17.2	17.2	19.005	169	169	0	19.798	0	0	0	0	0	0	0	0	30535000	0	0	0	0	0	0	0	0	5	6107000	0	0	0	0	0	0	0	0	0	0	0	0	0	0	0	0	0	0	0	0	0	0	0	0	4	LSVQDDELGR;QVFASGLLQPGQSAGVAPR				2725	22928;29037	True;True	24035;30592	98841;98842;124941;124942;124943	110053;110054;138517;138518;138519	110053;138518							-1
Tb927.3.5650	serine/threonine protein kinase, putative	Tb927.3.5650	2	2	2	Tb927.3.5650 | organism=Trypanosoma_brucei_TREU927 | product=protein kinase, putative,serine/threonine protein kinase, putative | location=Tb927_03_v4:1576075-1578864(+) | length=929	1	2	2	2	0	0	0	0	0	0	1	1	0	0	0	0	0	0	1	1	0	0	0	0	0	0	1	1	1.9	1.9	1.9	103.57	929	929	0.0044743	2.4304	0	0	0	0	0	0	0.8	0.8	412100000	0	0	0	0	0	0	187330000	224770000	50	8242000	0	0	0	0	0	0	3746500	4495500	0	0	0	0	0	0	0	0	0	0	0	0	0	0	1	1	3	DVLQGLEYLHR;TAAGMVR				2594	5998;33798	True;True	6304;35710	25955;145814;145815	29174;161828;161829	29174;161828							-1
Tb927.10.14420	Serine/threonine-protein kinase Nek1-related, putative	Tb927.10.14420	2	2	2	Tb927.10.14420 | organism=Trypanosoma_brucei_TREU927 | product=protein kinase, putative,serine/threonine- protein kinase nek1, putative | location=Tb927_10_v5:3512066-3516586(-) | length=1506	1	2	2	2	0	0	0	0	0	0	0	0	0	0	0	0	0	0	0	0	0	0	0	0	0	0	0	0	1.4	1.4	1.4	166.77	1506	1506	0	5.5317	0	0	0	0	0	0	0	0	20626000	0	0	0	0	0	0	0	0	84	245550	0	0	0	0	0	0	0	0	0	0	0	0	0	0	0	0	0	0	0	0	0	0	0	0	3	QMLAFPIVQR;QPHQPQPDAQR				1711	28376;28504	True;True	29890;30039	122168;122740;122741	135623;136226;136227	135623;136227							-1
Tb927.3.3190	serine/threonine-protein kinase, putative	Tb927.3.3190	2	2	2	Tb927.3.3190 | organism=Trypanosoma_brucei_TREU927 | product=serine/threonine-protein kinase, putative,protein kinase, putative | location=Tb927_03_v4:824115-825626(-) | length=503	1	2	2	2	0	0	0	0	0	0	0	0	0	0	0	0	0	0	0	0	0	0	0	0	0	0	0	0	6	6	6	56.152	503	503	0	4.195	0	0	0	0	0	0	0	0	0	0	0	0	0	0	0	0	0	28	0	0	0	0	0	0	0	0	0	0	0	0	0	0	0	0	0	0	0	0	0	0	0	0	0	2	ILESPFVQESLK;ILVGQYEPIPSTVPAEIR				2479	16502;16697	True;True	17324;17528	71437;72241	79840;80723	79840;80723							-1
Tb927.8.4260	serine/threonine-protein kinase, putative	Tb927.8.4260	2	2	2	Tb927.8.4260 | organism=Trypanosoma_brucei_TREU927 | product=protein kinase, putative | location=Tb927_08_v4:1266130-1268949(-) | length=939	1	2	2	2	0	0	0	0	0	0	0	0	0	0	0	0	0	0	0	0	0	0	0	0	0	0	0	0	2.7	2.7	2.7	102.35	939	939	0.0042005	2.4768	0	0	0	0	0	0	0	0	2481700	0	0	0	0	0	0	0	0	47	27804	0	0	0	0	0	0	0	0	0	0	0	0	0	0	0	0	0	0	0	0	0	0	0	0	1	LIAGLLELEPTKR;YAASGVLDQTPR				3678	20552;40439	True;True	21573;42675	89029;174141	99396;192874	99396;192874							-1
Tb927.3.4910	signal peptide peptidase, putative	Tb927.3.4910	2	2	2	Tb927.3.4910 | organism=Trypanosoma_brucei_TREU927 | product=signal peptide peptidase, putative,aspartic peptidase, clan AD, family A22B, putative | location=Tb927_03_v4:1377662-1378720(+) | length=352	1	2	2	2	0	0	0	0	0	0	1	0	0	0	0	0	0	0	1	0	0	0	0	0	0	0	1	0	9.7	9.7	9.7	38.674	352	352	0	69.628	0	0	0	0	0	0	4	0	7283400	0	0	0	0	0	0	1066400	0	9	809270	0	0	0	0	0	0	118480	0	0	0	0	0	0	0	0	0	0	0	0	0	0	0	0	0	1	AAWEYTSDAVTEPDNSSTDK;DAGDEMGLGDFLVK				2549	445;4032	True;True	464;4244	1991;17858	2148;20191	2148;20191							-1
Tb11.02.3070	signal recognition particle 54 kDa	Tb11.02.3070	2	2	2	Tb11.02.3070 | organism=Trypanosoma_brucei_TREU927 | product=signal recognition particle 54 kDa | location=Tb927_11_01_v4:1511392-1512855(+) | length=487	1	2	2	2	0	0	0	0	0	0	0	0	0	0	0	0	0	0	0	0	0	0	0	0	0	0	0	0	4.7	4.7	4.7	53.374	487	487	0	5.8086	0	0	0	0	0	0	0	0	47387000	0	0	0	0	0	0	0	0	34	1393700	0	0	0	0	0	0	0	0	0	0	0	0	0	0	0	0	0	0	0	0	0	0	0	0	2	DANIDTDSELYK;DMYEHLQNVLK				1094	4129;5296	True;True	4347;5571	18284;18285;23077;23078	20688;20689;25879;25880	20689;25879							-1
Tb927.6.2700	small nuclear ribonucleoprotein Sm-E	Tb927.6.2700	2	2	2	Tb927.6.2700 | organism=Trypanosoma_brucei_TREU927 | product=small nuclear ribonucleoprotein Sm-E | location=Tb927_06_v4:811073-811333(+) | length=86	1	2	2	2	0	0	0	0	0	0	1	0	0	0	0	0	0	0	1	0	0	0	0	0	0	0	1	0	24.4	24.4	24.4	9.6554	86	86	0	5.658	0	0	0	0	0	0	10.5	0	167160000	0	0	0	0	0	0	5325000	0	5	33433000	0	0	0	0	0	0	1065000	0	0	0	0	0	0	0	0	0	0	0	0	0	0	0	1	0	4	SDNVGVIHPIGI;TGEVVQLGK				3072	30809;34498	True;True	32500;36459	132438;132439;132440;148986	146725;146726;146727;165255	146727;165255							-1
Tb927.10.12600	Small RNA 2'-O-methyltransferase	Tb927.10.12600	2	2	2	Tb927.10.12600 | organism=Trypanosoma_brucei_TREU927 | product=hypothetical protein | location=Tb927_10_v5:3054372-3056159(-) | length=595	1	2	2	2	0	0	0	0	0	0	0	0	0	0	0	0	0	0	0	0	0	0	0	0	0	0	0	0	3.5	3.5	3.5	65.985	595	595	0.0020249	2.9968	0	0	0	0	0	0	0	0	13454000	0	0	0	0	0	0	0	0	30	448460	0	0	0	0	0	0	0	0	0	0	0	0	0	0	0	0	0	0	0	0	0	0	0	0	2	ALAIDLDK;VLPSLPVTLDALK				1624	1696;38241	True;True	1774;40406	7984;165410	9280;183586	9280;183586							-1
Tb927.7.1370	spliced leader RNA PSE-promoter transcription factor, putative	Tb927.7.1370	2	2	2	Tb927.7.1370 | organism=Trypanosoma_brucei_TREU927 | product=spliced leader RNA PSE-promoter transcription factor, putative | location=Tb927_07_v4:350498-352315(+) | length=605	1	2	2	2	0	0	0	0	0	0	0	0	0	0	0	0	0	0	0	0	0	0	0	0	0	0	0	0	6.4	6.4	6.4	68.826	605	605	0	6.1573	0	0	0	0	0	0	0	0	5687700	0	0	0	0	0	0	0	0	34	79637	0	0	0	0	0	0	0	0	0	0	0	0	0	0	0	0	0	0	0	0	0	0	0	0	3	EKEEDAVTEAFSATPPELTEVR;NTSANPSFYDIGLSEAR				3221	7732;26574	True;True	8124;28016	33601;114990;114991	38065;127733;127734	38065;127734							-1
Tb927.3.5280	spliceosome-associated protein 49, putative	Tb927.3.5280	2	2	2	Tb927.3.5280 | organism=Trypanosoma_brucei_TREU927 | product=spliceosome-associated protein 49, putative | location=Tb927_03_v4:1482820-1483596(+) | length=258	1	2	2	2	0	0	0	0	0	0	0	0	0	0	0	0	0	0	0	0	0	0	0	0	0	0	0	0	11.6	11.6	11.6	29.823	258	258	0	6.9257	0	0	0	0	0	0	0	0	66040000	0	0	0	0	0	0	0	0	12	5503300	0	0	0	0	0	0	0	0	0	0	0	0	0	0	0	0	0	0	0	0	0	0	0	0	6	GVVILSYDDFASSDR;QQNTSWAAGIDPYAR				2573	14055;28669	True;True	14781;30207	60726;60727;60728;123386;123387;123388	68094;68095;68096;136896;136897;136898	68096;136896							-1
Tb927.6.900	Substrate of Polo-like kinase in the basal body 1	Tb927.6.900	2	2	2	Tb927.6.900 | organism=Trypanosoma_brucei_TREU927 | product=hypothetical protein, conserved | location=Tb927_06_v4:384841-387783(-) | length=980	1	2	2	2	0	0	0	0	0	0	0	0	0	0	0	0	0	0	0	0	0	0	0	0	0	0	0	0	2.3	2.3	2.3	112.07	980	980	0	12.142	0	0	0	0	0	0	0	0	0	0	0	0	0	0	0	0	0	57	0	0	0	0	0	0	0	0	0	0	0	0	0	0	0	0	0	0	0	0	0	0	0	0	0	2	ELLEQQQIADER;TTELEEQLQAK				3202	8057;35891	True;True	8460;37946	35125;155167	39690;172149	39690;172149							-1
Tb11.01.7480	superoxide dismutase, putative	Tb11.01.7480	2	2	2	Tb11.01.7480 | organism=Trypanosoma_brucei_TREU927 | product=superoxide dismutase, putative | location=Tb927_11_01_v4:4127507-4128436(-) | length=309	1	2	2	2	0	0	0	0	0	0	1	1	0	0	0	0	0	0	1	1	0	0	0	0	0	0	1	1	8.4	8.4	8.4	36.047	309	309	0	15.453	0	0	0	0	0	0	4.9	4.9	59613000	0	0	0	0	0	0	5537400	1553000	15	3974200	0	0	0	0	0	0	369160	103530	0	0	0	0	0	0	0	0	0	0	0	0	0	0	1	1	9	AAVEQQYSSVEAFQK;FNYMDQYNEFR				893	413;10783	True;True	432;11332	1864;1865;1866;1867;1868;1869;46767;46768;46769	2002;2003;2004;2005;2006;2007;52549;52550;52551	2007;52550							-1
Tb927.2.5190	Tat binding protein 1(TBP-1)-interacting protein (TBPIP), putative	Tb927.2.5190	2	2	2	Tb927.2.5190 | organism=Trypanosoma_brucei_TREU927 | product=hypothetical protein, conserved | location=Tb927_02_v4:913855-914541(+) | length=228	1	2	2	2	0	0	0	0	0	0	0	0	0	0	0	0	0	0	0	0	0	0	0	0	0	0	0	0	14	14	14	24.767	228	228	0	9.3232	0	0	0	0	0	0	0	0	42181000	0	0	0	0	0	0	0	0	8	5272600	0	0	0	0	0	0	0	0	0	0	0	0	0	0	0	0	0	0	0	0	0	0	0	0	4	FYFLASPAPGSNDEGSDVGSHK;LQALHVIAGK				2353	11366;22094	True;True	11944;23168	49353;49354;95358;95359;95360	55708;55709;106275;106276;106277	55709;106276							-1
Tb11.02.3920	tatD related deoxyribonuclease, putative	Tb11.02.3920	2	2	2	Tb11.02.3920 | organism=Trypanosoma_brucei_TREU927 | product=tatD related deoxyribonuclease, putative | location=Tb927_11_01_v4:1694392-1695396(-) | length=334	1	2	2	2	0	0	0	0	0	0	0	0	0	0	0	0	0	0	0	0	0	0	0	0	0	0	0	0	5.7	5.7	5.7	37.431	334	334	0	5.1214	0	0	0	0	0	0	0	0	10059000	0	0	0	0	0	0	0	0	23	73907	0	0	0	0	0	0	0	0	0	0	0	0	0	0	0	0	0	0	0	0	0	0	0	0	2	SLIFENTVR;VLEILYELHR				1129	31983;38042	True;True	33745;40199	137514;164602	152260;182724	152260;182724							-1
Tb927.10.14210	TFIIH basal transcription factor subunit	Tb927.10.14210	2	2	2	Tb927.10.14210 | organism=Trypanosoma_brucei_TREU927 | product=TFIIH basal transcription factor subunit | location=Tb927_10_v5:3449404-3449883(-) | length=159	1	2	2	2	0	0	0	0	0	0	0	0	0	0	0	0	0	0	0	0	0	0	0	0	0	0	0	0	16.4	16.4	16.4	17.541	159	159	0.0025781	2.8303	0	0	0	0	0	0	0	0	1946100	0	0	0	0	0	0	0	0	7	278020	0	0	0	0	0	0	0	0	0	0	0	0	0	0	0	0	0	0	0	0	0	0	0	0	2	AQSDLSPSSVSELR;AYGAFLEDEMQK				1696	2728;3732	True;True	2861;3929	12306;16722	13915;18809	13915;18809							-1
Tb927.10.5810	The ARF-like 2 binding protein BART, putative	Tb927.10.5810	2	2	2	Tb927.10.5810 | organism=Trypanosoma_brucei_TREU927 | product=hypothetical protein, conserved | location=Tb927_10_v5:1441554-1442855(-) | length=433	1	2	2	2	0	0	0	0	0	0	0	0	0	0	0	0	0	0	0	0	0	0	0	0	0	0	0	0	8.3	8.3	8.3	48.257	433	433	0	9.027	0	0	0	0	0	0	0	0	30318000	0	0	0	0	0	0	0	0	27	1122900	0	0	0	0	0	0	0	0	0	0	0	0	0	0	0	0	0	0	0	0	0	0	0	0	1	GIAGASSAGGGAAGAGAASSK;LTATMVVEPTPVAPK				2027	12448;22985	True;True	13085;24095	54078;99060	60848;110290	60848;110290							-1
Tb927.8.7220	tousled-like kinase II	Tb927.8.7220	12	2	2	Tb927.8.7220 | organism=Trypanosoma_brucei_TREU927 | product=tousled-like kinase | location=Tb927_08_v4:2072492-2074444(+) | length=650	1	12	2	2	0	0	0	0	0	0	0	0	0	0	0	0	0	0	0	0	0	0	0	0	0	0	0	0	26.2	6.8	6.8	73.421	650	650	0	24.932	0	0	0	0	0	0	0	0	9621400	0	0	0	0	0	0	0	0	27	108980	0	0	0	0	0	0	0	0	0	0	0	0	0	0	0	0	0	0	0	0	0	0	0	0	3	AFDLQEAR;ETTLVNTQAQLQEAVDR;GGFSEVWK;LIVSSAHTLTFPDTPR;MLEHPHLTR;QATLPSYGLVNDTAVFR;RDEVEELKK;RPFAEGESQQQIWQNK;SREDPTNAEAAEFSEDQGVGGQQTEVK;VNDEDASAFVAVPALGHNGR;YDVMQLSQDPYLQR;YVMMHLLGK				3811	952;9287;12173;20760;24413;27464;29343;29909;32806;38510;40614;41688	False;True;False;False;False;False;False;False;True;False;False;False	1004;9777;12785;21787;25654;28948;30902;31509;34650;40698;42858;43982	4456;4457;40274;40275;40276;52804;52805;52806;89910;89911;105244;118430;125970;125971;128449;128450;141297;141298;166613;174915;174916;179709;179710;179711;179712;179713	5041;5042;45252;45253;45254;59444;59445;59446;100408;100409;117055;131429;139593;139594;142386;142387;156323;156324;184852;193708;193709;199001;199002;199003;199004;199005	5042;45254;59445;100408;117055;131429;139593;142387;156324;184852;193709;199005							-1
Tb927.7.6260	TPR repeat, putative	Tb927.7.6260	2	2	2	Tb927.7.6260 | organism=Trypanosoma_brucei_TREU927 | product=hypothetical protein, conserved | location=Tb927_07_v4:1696002-1696970(-) | length=322	1	2	2	2	0	0	0	0	0	0	0	0	0	0	0	0	0	0	0	0	0	0	0	0	0	0	0	0	6.2	6.2	6.2	36.454	322	322	0.0020225	2.9842	0	0	0	0	0	0	0	0	16889000	0	0	0	0	0	0	0	0	17	736390	0	0	0	0	0	0	0	0	0	0	0	0	0	0	0	0	0	0	0	0	0	0	0	0	1	LAELYYMAGDHR;QYLSLLQK				3461	19002;29215	True;True	19966;30772	82303;82304;125523	91766;91767;139124	91767;139124							-1
Tb09.211.0470	Transcriptional repressor TCF25, putative	Tb09.211.0470	2	2	2	Tb09.211.0470 | organism=Trypanosoma_brucei_TREU927 | product=hypothetical protein, conserved | location=Tb927_09_v4:1338549-1341044(-) | length=831	1	2	2	2	0	0	0	0	0	0	0	1	0	0	0	0	0	0	0	1	0	0	0	0	0	0	0	1	3.6	3.6	3.6	93.061	831	831	0.002022	2.98	0	0	0	0	0	0	0	1.4	27221000	0	0	0	0	0	0	0	0	41	663930	0	0	0	0	0	0	0	0	0	0	0	0	0	0	0	0	0	0	0	0	0	0	0	1	3	ALTPSEQDMLLR;KAPAGAAGDNQPQEQQPK				323	2135;17745	True;True	2227;18634	9747;76830;76831	11207;85810;85811	11207;85811							-1
Tb927.1.1310	transmembrane protein, conserved	Tb927.1.1310	2	2	2	Tb927.1.1310 | organism=Trypanosoma_brucei_TREU927 | product=hypothetical protein, conserved | location=Tb927_01_v4:339557-340849(+) | length=430	1	2	2	2	0	0	0	0	0	0	0	0	0	0	0	0	0	0	0	0	0	0	0	0	0	0	0	0	6.3	6.3	6.3	47.016	430	430	0.002862	2.8157	0	0	0	0	0	0	0	0	19082000	0	0	0	0	0	0	0	0	18	783680	0	0	0	0	0	0	0	0	0	0	0	0	0	0	0	0	0	0	0	0	0	0	0	0	3	DFFAVPVVAK;LRPSQLTLYPTGDGTEK				1432	4480;22507	True;True	4707;23590	19719;19720;97072;97073	22261;22262;108099;108100	22261;108100							-1
Tb927.1.860	transmembrane protein, putative	Tb927.1.860	2	2	2	Tb927.1.860 | organism=Trypanosoma_brucei_TREU927 | product=hypothetical protein, conserved | location=Tb927_01_v4:261392-262198(-) | length=268	1	2	2	2	0	0	0	0	0	0	2	2	0	0	0	0	0	0	2	2	0	0	0	0	0	0	2	2	14.6	14.6	14.6	29.562	268	268	0	92.564	0	0	0	0	0	0	14.6	14.6	160590000	0	0	0	0	0	0	29037000	48430000	12	11306000	0	0	0	0	0	0	1948700	3666300	0	0	0	0	0	0	13993000	15649000	0	0	0	0	0	0	2	2	11	HSSPQGDNDLTAVEK;SSDAQNPLSQEQEQDDAEDEEDKR				1522	15250;32878	True;True	16026;34733	65913;65914;65915;65916;65917;65918;65919;65920;141633;141634;141635;141636	73815;73816;73817;73818;73819;73820;73821;73822;156860;156861;156862;156863	73821;156861							-1
Tb927.4.3390	tuzin, putative	Tb927.4.3390	2	2	2	Tb927.4.3390 | organism=Trypanosoma_brucei_TREU927 | product=tuzin, putative | location=Tb927_04_v4:884200-886227(-) | length=675	1	2	2	2	0	0	0	0	0	0	0	0	0	0	0	0	0	0	0	0	0	0	0	0	0	0	0	0	6.1	6.1	6.1	74.179	675	675	0	4.8225	0	0	0	0	0	0	0	0	5512800	0	0	0	0	0	0	0	0	31	95587	0	0	0	0	0	0	0	0	0	0	0	0	0	0	0	0	0	0	0	0	0	0	0	0	2	DSTAPDVLNHSNTSNTSGNEITAPVNLSSPK;MSASAYTNQK				2711	5698;24795	True;True	5990;26104	24792;106992	27829;118970	27829;118970							-1
Tb927.10.4950	U2 small nuclear ribonucleoprotein 16.5K	Tb927.10.4950	2	2	2	Tb927.10.4950 | organism=Trypanosoma_brucei_TREU927 | product=small nuclear ribonucleoprotein, putative | location=Tb927_10_v5:1230434-1230829(-) | length=131	1	2	2	2	1	0	0	0	0	0	0	0	1	0	0	0	0	0	0	0	1	0	0	0	0	0	0	0	14.5	14.5	14.5	14.743	131	131	0	3.9357	9.2	0	0	0	0	0	0	0	35399000	0	0	0	0	0	0	0	0	7	5057000	0	0	0	0	0	0	0	0	0	0	0	0	0	0	0	0	1	0	0	0	0	0	0	0	6	APFLDWK;VETTDGSVYDGK				1979	2464;37220	True;True	2590;39347	11234;11235;161081;161082;161083;161084;161085	12773;12774;178876;178877;178878;178879;178880	12774;178879							-1
Tb09.160.2110	U5Cwc21 small nuclear ribonucleoprotein	Tb09.160.2110	2	2	2	Tb09.160.2110 | organism=Trypanosoma_brucei_TREU927 | product=U5Cwc21 small nuclear ribonucleoprotein | location=Tb927_09_v4:663196-663747(+) | length=143	1	2	2	2	0	0	0	0	0	0	0	0	0	0	0	0	0	0	0	0	0	0	0	0	0	0	0	0	14	14	14	16.196	143	143	0.0023002	2.908	0	0	0	0	0	0	0	0	9888500	0	0	0	0	0	0	0	0	9	1098700	0	0	0	0	0	0	0	0	0	0	0	0	0	0	0	0	0	0	0	0	0	0	0	0	3	NYMEEAQEAR;RLGAAELAQK				221	26851;29750	True;True	28303;31334	116235;116236;127689;127690	129104;129105;141547;141548	129104;141548							-1
Tb927.8.2640	ubiquitin-activating enzyme E1, putative	Tb927.8.2640	2	2	2	Tb927.8.2640 | organism=Trypanosoma_brucei_TREU927 | product=ubiquitin-activating enzyme e1, putative | location=Tb927_08_v4:779218-782385(+) | length=1055	1	2	2	2	0	1	1	0	0	0	1	0	0	1	1	0	0	0	1	0	0	1	1	0	0	0	1	0	1.8	1.8	1.8	116.41	1055	1055	0.0020179	2.9413	0	0.7	0.7	0	0	0	0.7	0	330550000	0	52870000	28767000	0	0	0	248910000	0	62	5331500	0	852750	463980	0	0	0	4014800	0	0	0	0	0	0	0	0	0	0	1	1	0	0	0	1	0	4	SLFHEYFNSSFR;VSAYLEK				3613	31928;38991	True;True	33690;41191	137295;168488;168489;168490	152013;186876;186877;186878	152013;186876							-1
Tb09.211.0050	ubiquitin-conjugating enzyme E2, putative	Tb09.211.0050	2	2	2	Tb09.211.0050 | organism=Trypanosoma_brucei_TREU927 | product=ubiquitin-conjugating enzyme e2, putative,ubiquitin carrier protein, putative,ubiquitin-protein ligase, putative | location=Tb927_09_v4:1273327-1273779(-) | length=150	1	2	2	2	0	0	0	0	0	0	0	0	0	0	0	0	0	0	0	0	0	0	0	0	0	0	0	0	11.3	11.3	11.3	17.132	150	150	0.0092316	1.9603	0	0	0	0	0	0	0	0	5462800	0	0	0	0	0	0	0	0	6	346260	0	0	0	0	0	0	0	0	0	0	0	0	0	0	0	0	0	0	0	0	0	0	0	0	0	DPPEGITATPSPENPR;KDPPEGITATPSPENPR				307	5426;17830	True;True	5705;18721	23611;77211	26483;86230	26483;86230							-1
Tb927.8.4430	uridine phosphorylase	Tb927.8.4430	2	2	2	Tb927.8.4430 | organism=Trypanosoma_brucei_TREU927 | product=uridine phosphorylase;with=PDB:3BJE | location=Tb927_08_v4:1316142-1317167(-) | length=341	1	2	2	2	0	0	0	0	0	0	0	0	0	0	0	0	0	0	0	0	0	0	0	0	0	0	0	0	6.5	6.5	6.5	36.925	341	341	0.00029533	3.3596	0	0	0	0	0	0	0	0	18620000	0	0	0	0	0	0	0	0	17	283960	0	0	0	0	0	0	0	0	0	0	0	0	0	0	0	0	0	0	0	0	0	0	0	0	1	DGTTLHLK;VDVISGYFDKDSIR				3684	4707;36974	True;True	4948;39089	20642;160110	23251;177854	23251;177854							-1
Tb927.10.13130	UTP-glucose-1-phosphate uridylyltransferase	Tb927.10.13130	2	2	2	Tb927.10.13130 | organism=Trypanosoma_brucei_TREU927 | product=UTP-glucose-1-phosphate uridylyltransferase 2, putative | location=Tb927_10_v5:3194400-3195857(-) | length=485	1	2	2	2	0	0	0	0	0	0	0	0	0	0	0	0	0	0	0	0	0	0	0	0	0	0	0	0	4.3	4.3	4.3	54.506	485	485	0	3.7608	0	0	0	0	0	0	0	0	4532100	0	0	0	0	0	0	0	0	33	137340	0	0	0	0	0	0	0	0	0	0	0	0	0	0	0	0	0	0	0	0	0	0	0	0	2	DVIDETTGQTR;KGETGYIPEK				1651	5957;18014	True;True	6263;18923	25798;77986	29008;87029	29008;87029							-1
Tb927.2.4970	UV radiation resistance protein and autophagy-related subunit 14, putative	Tb927.2.4970	2	2	2	Tb927.2.4970 | organism=Trypanosoma_brucei_TREU927 | product=hypothetical protein, conserved | location=Tb927_02_v4:877440-879167(-) | length=575	1	2	2	2	0	0	0	0	0	0	0	0	0	0	0	0	0	0	0	0	0	0	0	0	0	0	0	0	5.9	5.9	5.9	62.883	575	575	0	5.2846	0	0	0	0	0	0	0	0	9880700	0	0	0	0	0	0	0	0	26	73828	0	0	0	0	0	0	0	0	0	0	0	0	0	0	0	0	0	0	0	0	0	0	0	0	3	MEQELSISTVQEQER;YGYLGGEGAVVGAQHAVLK				2341	24076;40926	True;True	25248;43178	103501;103502;176340	115195;115196;195270	115196;195270							-1
Tb927.5.1300	V-type proton ATPase subunit a, putative	Tb927.5.1300	2	2	2	Tb927.5.1300 | organism=Trypanosoma_brucei_TREU927 | product=vacuolar proton translocating ATPase subunit A, putative | location=Tb927_05_v4:424597-426948(+) | length=783	1	2	2	2	0	0	0	0	0	0	0	0	0	0	0	0	0	0	0	0	0	0	0	0	0	0	0	0	2.3	2.3	2.3	89.63	783	783	0.0060539	2.1995	0	0	0	0	0	0	0	0	6085100	0	0	0	0	0	0	0	0	40	152130	0	0	0	0	0	0	0	0	0	0	0	0	0	0	0	0	0	0	0	0	0	0	0	0	1	ESLFALEHK;HTLQQSLLR				2825	9009;15304	True;True	9480;16083	39136;39137;66153	44023;44024;74087	44024;74087							-1
Tb927.10.6780	vacuolar protein sorting-associated protein 45, putative	Tb927.10.6780	2	2	2	Tb927.10.6780 | organism=Trypanosoma_brucei_TREU927 | product=vacuolar protein sorting-associated protein 45, putative | location=Tb927_10_v5:1707275-1709044(+) | length=589	1	2	2	2	0	0	0	0	1	0	0	0	0	0	0	0	1	0	0	0	0	0	0	0	1	0	0	0	4.2	4.2	4.2	64.974	589	589	0	3.9058	0	0	0	0	2.7	0	0	0	3298000000	0	0	0	0	6292500	0	0	0	24	137420000	0	0	0	0	262190	0	0	0	0	0	0	0	0	0	0	0	0	0	0	0	1	0	0	0	7	VLLVDEATLHIISMVR;YEKPHQPSR				2083	38184;40676	True;True	40343;42921	165162;165163;175275;175276;175277;175278;175279	183318;183319;194127;194128;194129;194130;194131	183318;194129							-1
Tb927.3.4640	VIT family, putative	Tb927.3.4640	2	2	2	Tb927.3.4640 | organism=Trypanosoma_brucei_TREU927 | product=hypothetical protein, conserved | location=Tb927_03_v4:1315526-1316362(-) | length=278	1	2	2	2	0	0	0	0	0	0	0	0	0	0	0	0	0	0	0	0	0	0	0	0	0	0	0	0	8.3	8.3	8.3	30.378	278	278	0	4.7027	0	0	0	0	0	0	0	0	9293900	0	0	0	0	0	0	0	0	10	929390	0	0	0	0	0	0	0	0	0	0	0	0	0	0	0	0	0	0	0	0	0	0	0	0	4	AQGLLEEEAHMITR;MEHFNVDIR				2541	2649;24032	True;True	2781;25197	11952;11953;103329;103330	13548;13549;115023;115024	13548;115024							-1
Tb927.4.380	WD domain, G-beta repeat, putative	Tb927.4.380	2	2	2	Tb927.4.380 | organism=Trypanosoma_brucei_TREU927 | product=hypothetical protein, conserved | location=Tb927_04_v4:112902-113903(-) | length=333	1	2	2	2	0	0	0	0	0	0	0	0	0	0	0	0	0	0	0	0	0	0	0	0	0	0	0	0	5.4	5.4	5.4	35.613	333	333	0	15.836	0	0	0	0	0	0	0	0	26737000	0	0	0	0	0	0	0	0	13	2056700	0	0	0	0	0	0	0	0	0	0	0	0	0	0	0	0	0	0	0	0	0	0	0	0	4	LLFATVK;SEEHANDSTLR				2731	21063;30904	True;True	22096;32604	91186;91187;91188;132819	101795;101796;101797;147127	101797;147127							-1
Tb927.8.4210	WD domain, G-beta repeat, putative	Tb927.8.4210	2	2	2	Tb927.8.4210 | organism=Trypanosoma_brucei_TREU927 | product=hypothetical protein, conserved | location=Tb927_08_v4:1249025-1250284(-) | length=419	1	2	2	2	0	0	0	0	0	0	0	0	0	0	0	0	0	0	0	0	0	0	0	0	0	0	0	0	7.2	7.2	7.2	46.138	419	419	0	6.4084	0	0	0	0	0	0	0	0	122380000	0	0	0	0	0	0	0	0	17	2202500	0	0	0	0	0	0	0	0	0	0	0	0	0	0	0	0	0	0	0	0	0	0	0	0	3	AGYNNNQTFYLFK;VWDTATGNEIVSLEGHR				3676	1288;39845	True;True	1354;42068	6161;171907;171908	7348;190481;190482	7348;190481							-1
Tb927.1.1880	WD40 repeat-containing protein	Tb927.1.1880	2	2	2	Tb927.1.1880 | organism=Trypanosoma_brucei_TREU927 | product=hypothetical protein, conserved | location=Tb927_01_v4:484190-488521(+) | length=1443	1	2	2	2	0	0	0	0	0	0	0	0	0	0	0	0	0	0	0	0	0	0	0	0	0	0	0	0	2.4	2.4	2.4	157.34	1443	1443	0	6.005	0	0	0	0	0	0	0	0	34358000	0	0	0	0	0	0	0	0	65	125600	0	0	0	0	0	0	0	0	0	0	0	0	0	0	0	0	0	0	0	0	0	0	0	0	3	EWDVGYDVAR;SHVNPVIEHHIISSDMPNLTYVER				1449	9642;31561	True;True	10145;33301	41793;135660;135661	46993;150187;150188	46993;150187							-1
Tb927.8.3260	YceI-like domain containing protein, putative	Tb927.8.3260	2	2	2	Tb927.8.3260 | organism=Trypanosoma_brucei_TREU927 | product=hypothetical protein, conserved | location=Tb927_08_v4:982395-982982(+) | length=195	1	2	2	2	0	0	0	0	0	0	0	0	0	0	0	0	0	0	0	0	0	0	0	0	0	0	0	0	12.3	12.3	12.3	22.139	195	195	0.0047341	2.3607	0	0	0	0	0	0	0	0	1566100	0	0	0	0	0	0	0	0	10	156610	0	0	0	0	0	0	0	0	0	0	0	0	0	0	0	0	0	0	0	0	0	0	0	0	2	ILYTVEEETPTEVK;LPLTVSEIVR				3640	16712;21961	True;True	17543;23034	72293;94917	80775;105821	80775;105821							-1
Tb11.02.5760	zinc finger CCCH domain containing protein 44	Tb11.02.5760	2	2	2	Tb11.02.5760 | organism=Trypanosoma_brucei_TREU927 | product=hypothetical protein, conserved,zinc finger protein family member, putative | location=Tb927_11_01_v4:2175148-2176437(-) | length=429	1	2	2	2	0	0	0	0	0	0	0	0	0	0	0	0	0	0	0	0	0	0	0	0	0	0	0	0	4.2	4.2	4.2	48.18	429	429	0	3.5849	0	0	0	0	0	0	0	0	26869000	0	0	0	0	0	0	0	0	20	1211100	0	0	0	0	0	0	0	0	0	0	0	0	0	0	0	0	0	0	0	0	0	0	0	0	3	FHELLYTHYK;VGEMYYYR				1223	10336;37461	True;True	10862;39594	44893;162044;162045	50527;179879;179880	50527;179879							-1
Tb927.10.12780	Zinc finger CCCH domain-containing protein 37	Tb927.10.12780;Tb927.10.12800	2;1	2;1	2;1	Tb927.10.12780 | organism=Trypanosoma_brucei_TREU927 | product=hypothetical protein, conserved,zinc finger protein family member, putative | location=Tb927_10_v5:3103990-3104850(-) | length=286;Tb927.10.12800 | organism=Trypanosoma_brucei_TREU927 | product	2	2	2	2	0	0	0	0	0	0	0	0	0	0	0	0	0	0	0	0	0	0	0	0	0	0	0	0	11.5	11.5	11.5	31.599	286	286;280	0	6.6854	0	0	0	0	0	0	0	0	114760000	0	0	0	0	0	0	0	0	13	1167700	0	0	0	0	0	0	0	0	0	0	0	0	0	0	0	0	0	0	0	0	0	0	0	0	2	FLHANVDYSTLK;IASGLVLVTQAVIPQPSAEGR				1632	10567;15678	True;True	11103;16471	45901;45902;67889	51633;51634;75923	51633;75923							-1;-1
Tb927.10.4890	zinc-finger of a C2HC-type, putative	Tb927.10.4890	2	2	2	Tb927.10.4890 | organism=Trypanosoma_brucei_TREU927 | product=hypothetical protein, conserved | location=Tb927_10_v5:1219534-1220439(-) | length=301	1	2	2	2	0	0	0	0	0	0	0	0	0	0	0	0	0	0	0	0	0	0	0	0	0	0	0	0	9	9	9	32.142	301	301	0.0036651	2.5602	0	0	0	0	0	0	0	0	52782000	0	0	0	0	0	0	0	0	16	316160	0	0	0	0	0	0	0	0	0	0	0	0	0	0	0	0	0	0	0	0	0	0	0	0	2	IANDNTTSLGMLQAFGR;PSHGNTFGNR				1976	15646;27187	True;True	16439;28655	67790;117354	75823;130281	75823;130281							-1
Tb2.NT.69_3		Tb2.NT.69_3;Tb4.NT.4_2;Tb2.NT.72_3;Tb2.NT.73_3;Tb2.NT.79_2;Tb1.NT.3_1;Tb1.NT.2_2	2;1;1;1;1;1;1	2;1;1;1;1;1;1	2;1;1;1;1;1;1	Tb2.NT.69_3;Tb4.NT.4_2;Tb2.NT.72_3;Tb2.NT.73_3;Tb2.NT.79_2;Tb1.NT.3_1;Tb1.NT.2_2	7	2	2	2	1	0	0	0	0	0	0	0	1	0	0	0	0	0	0	0	1	0	0	0	0	0	0	0	3.2	3.2	3.2	79.702	677	677;426;652;726;744;754;1872	0.0092366	1.9658	1.5	0	0	0	0	0	0	0	7980000	7980000	0	0	0	0	0	0	0	29	275170	275170	0	0	0	0	0	0	0	0	0	0	0	0	0	0	0	1	0	0	0	0	0	0	0	2	EIILMSSNTRNK;LSVTSFMHIK				1377	7571;22933	True;True	7954;24040	32860;98860	37197;110072	37197;110072		570	407;408;1236		121	122;123;125	-1;-1;-1;-1;-1;-1;-1
Tb11.NT.100_3		Tb11.NT.100_3;Tb927.11.8165	2;1	2;1	2;1	Tb11.NT.100_3;Tb927.11.8165	2	2	2	2	1	0	0	0	0	0	2	1	1	0	0	0	0	0	2	1	1	0	0	0	0	0	2	1	10.4	10.4	10.4	22.735	202	202;98	0	3.6432	6.9	0	0	0	0	0	10.4	6.9	98731000	7428800	0	0	0	0	0	45600000	15383000	7	6873000	1061300	0	0	0	0	0	4781800	886430	0	0	0	0	0	0	10578000	7366400	1	0	0	0	0	0	2	2	9	ANYISAVESHMASR;VEASALR				1358	2424;37015	True;True	2548;39131	11044;11045;11046;11047;11048;11049;11050;11051;11052;11053;160238	12560;12561;12562;12563;12564;12565;12566;12567;12568;12569;177985	12560;177985							-1;-1
Tb11.NT.182_2		Tb11.NT.182_2;Tb927.11.14595	2;1	2;1	2;1	Tb11.NT.182_2;Tb927.11.14595	2	2	2	2	0	0	0	0	0	0	0	0	0	0	0	0	0	0	0	0	0	0	0	0	0	0	0	0	1.8	1.8	1.8	126.98	1109	1109;72	0.004463	2.3937	0	0	0	0	0	0	0	0	36770000	0	0	0	0	0	0	0	0	57	645090	0	0	0	0	0	0	0	0	0	0	0	0	0	0	0	0	0	0	0	0	0	0	0	0	2	GVVMSEEWLELK;LPEAAAYK				1366	14060;21868	True;True	14787;22939	60747;94505	68116;105367	68116;105367		567			815		-1;-1
Tb09.211.3200		Tb09.211.3200	2	2	2	Tb09.211.3200 | organism=Trypanosoma_brucei_TREU927 | product=mitochondrial carrier protein, putative | location=Tb927_09_v4:1845944-1846936(+) | length=330	1	2	2	2	0	0	0	0	0	0	0	0	0	0	0	0	0	0	0	0	0	0	0	0	0	0	0	0	10.3	10.3	10.3	35.685	330	330	0	17.539	0	0	0	0	0	0	0	0	6054800	0	0	0	0	0	0	0	0	20	190670	0	0	0	0	0	0	0	0	0	0	0	0	0	0	0	0	0	0	0	0	0	0	0	0	1	FLAILSHHNAR;SVQQNLSAYVSSNQIGGGSGSAK				425	10501;33580	True;True	11034;35475	45620;144891	51320;160851	51320;160851							-1
Tb09.211.4980		Tb09.211.4980	2	2	2	Tb09.211.4980 | organism=Trypanosoma_brucei_TREU927 | product=leucine-rich repeat protein (LRRP), putative | location=Tb927_09_v4:2223717-2225549(+) | length=610	1	2	2	2	0	0	0	0	0	0	0	0	0	0	0	0	0	0	0	0	0	0	0	0	0	0	0	0	6.1	6.1	6.1	67.309	610	610	0	9.5497	0	0	0	0	0	0	0	0	4900300	0	0	0	0	0	0	0	0	30	81955	0	0	0	0	0	0	0	0	0	0	0	0	0	0	0	0	0	0	0	0	0	0	0	0	1	DRPTEELQQVGDVSVGATEASSVLNNAER;ILNVTSLK				495	5568;16614	True;True	5854;17441	24295;71847	27318;80265	27318;80265							-1
Tb11.02.5080		Tb11.02.5080	2	2	2	Tb11.02.5080 | organism=Trypanosoma_brucei_TREU927 | product=hypothetical protein, conserved | location=Tb927_11_01_v4:1998460-1999635(-) | length=391	1	2	2	2	0	0	0	0	0	0	1	0	0	0	0	0	0	0	1	0	0	0	0	0	0	0	1	0	6.1	6.1	6.1	43.715	391	391	0	6.1415	0	0	0	0	0	0	3.8	0	8236900	0	0	0	0	0	0	0	0	13	633610	0	0	0	0	0	0	0	0	0	0	0	0	0	0	0	0	0	0	0	0	0	0	1	0	5	FDASHVINK;TPVDVGGNLAYLGTR				1188	9930;35519	True;True	10442;37549	42999;43000;153612;153613;153614	48321;48322;170495;170496;170497	48322;170496							-1
Tb11.NT.140_2		Tb11.NT.140_2	2	2	2	Tb11.NT.140_2	1	2	2	2	0	0	0	0	0	0	0	0	0	0	0	0	0	0	0	0	0	0	0	0	0	0	0	0	2.4	2.4	2.4	103.34	926	926	0.0017432	3.0722	0	0	0	0	0	0	0	0	4848500000	0	0	0	0	0	0	0	0	52	93240000	0	0	0	0	0	0	0	0	0	0	0	0	0	0	0	0	0	0	0	0	0	0	0	0	4	APPANWDGILLSGK;GNGIFHYR				1362	2512;13062	True;True	2640;13739	11426;11427;56610;56611	12973;12974;63674;63675	12973;63674							-1
Tb4.NT.17_5		Tb4.NT.17_5	2	2	2	Tb4.NT.17_5	1	2	2	2	0	0	0	0	0	0	0	0	0	0	0	0	0	0	0	0	0	0	0	0	0	0	0	0	4.2	4.2	4.2	66.272	600	600	0.0042064	2.4872	0	0	0	0	0	0	0	0	333430000	0	0	0	0	0	0	0	0	30	11114000	0	0	0	0	0	0	0	0	0	0	0	0	0	0	0	0	0	0	0	0	0	0	0	0	2	GQLTVAIK;NKSEAPLPMMSISLHAR				1391	13317;25853	True;True	14011;27256	57663;111820	64809;124271	64809;124271		575;576	413;414;415		583;584	577;585;587	-1
Tb4.NT.49_1		Tb4.NT.49_1	2	2	2	Tb4.NT.49_1	1	2	2	2	1	0	0	0	0	0	1	1	1	0	0	0	0	0	1	1	1	0	0	0	0	0	1	1	4.5	4.5	4.5	57.074	509	509	0.0060506	2.1944	2.9	0	0	0	0	0	2.9	2.9	17126000000	4138400000	0	0	0	0	0	3537400000	3413800000	25	685030000	165540000	0	0	0	0	0	141490000	136550000	0	0	0	0	0	0	0	0	0	0	0	0	0	0	0	0	3	NEVLQVLR;RTSLGVMLSQHLAHG				1393	25478;30200	True;True	26854;31821	110090;129641;129642;129643;129644;129645;129646;129647;129648	122401;143638;143639;143640;143641;143642;143643;143644;143645	122401;143638			417;1248			496;497	-1
Tb4.NT.8_3		Tb4.NT.8_3	2	2	2	Tb4.NT.8_3	1	2	2	2	0	0	0	0	0	0	1	0	0	0	0	0	0	0	1	0	0	0	0	0	0	0	1	0	2.3	2.3	2.3	104.05	912	912	1	-2	0	0	0	0	0	0	1.5	0	119360000	0	0	0	0	0	0	106840000	0	43	291070	0	0	0	0	0	0	2484700	0	0	0	0	0	0	0	0	0	0	0	0	0	0	0	1	0	2	EKMLYLSPKPSAPR;LEVVAAR	+			1395	7775;19896	True;True	8168;20893	33792;86020	38268;95954	38268;95954	38;39		418	626;633		631	-1
Tb927.11.15665		Tb927.11.15665	2	2	2	Tb927.11.15665	1	2	2	2	0	0	0	0	0	0	0	0	0	0	0	0	0	0	0	0	0	0	0	0	0	0	0	0	43.1	43.1	43.1	7.2193	65	65	0	10.615	0	0	0	0	0	0	0	0	183270000	0	0	0	0	0	0	0	0	3	2924800	0	0	0	0	0	0	0	0	0	0	0	0	0	0	0	0	0	0	0	0	0	0	0	0	2	LTGIGEELMQVSHDVTTK;VLDAHTAQSK				2250	23051;37991	True;True	24161;40145	99340;99341;164360;164361	110588;110589;182435;182436	110588;182436							-1
Tb927.8.4535		Tb927.8.4535	2	2	2	Tb927.8.4535	1	2	2	2	0	0	0	0	1	0	1	0	0	0	0	0	1	0	1	0	0	0	0	0	1	0	1	0	20.7	20.7	20.7	15.638	140	140	0.0028555	2.7717	0	0	0	0	7.9	0	12.9	0	4980400	0	0	0	0	990840	0	3989600	0	7	711490	0	0	0	0	141550	0	569940	0	0	0	0	0	0	0	0	0	0	0	0	0	1	0	1	0	2	ANDNNDDDTLGVLSYPLR;MEGLGLETQMR				3692	2321;24029	True;True	2436;25194	10561;103325	12049;115019	12049;115019							-1

### Sheet: KKT14_KKT22_DEP
Name	Annotation	YFP-KKT22 _1_MG132	YFP-KKT22 _2_1NM-PP1	YFP-KKT22 _3_MG132	YFP-KKT22 _4_1NM-PP1	YFP-KKT14 _1_MG132	YFP-KKT14 _2_1NM-PP1	YFP-KKT14 _3_MG132	YFP-KKT14 _4_1NM-PP1	ID	imputed	num_NAs	KKT22_vs_KKT14_CI.L	KKT22_vs_KKT14_CI.R	KKT22_vs_KKT14_diff	KKT22_vs_KKT14_diff_inverse	KKT22_vs_KKT14_p.adj	KKT22_vs_KKT14_p.val	significant	KKT22_vs_KKT14_significant
Tb09.160.4670	KKT22	27.3293	28.3967	28.3328	28.3469	18.5669	19.2983	19.6288	18.9729	Tb09.160.4670	FALSE	0	8.00764	9.96173	8.98468	-8.98468	5.53e-14	7.84e-10	TRUE	TRUE
Tb927.10.6600	KKT23	27.8311	28.8471	27.284	27.3912	18.3636	19.349	19.9194	19.0439	Tb927.10.6600	FALSE	0	7.54217	9.79656	8.66937	-8.66937	5.53e-14	4.95e-09	TRUE	TRUE
Tb927.6.3760	KKT15, kinetoplastid kinetochore protein 15	21.8073	23.5733	23.0615	22.8612	29.8033	29.4776	30.2544	30.0084	Tb927.6.3760	FALSE	0	-8.10141	-6.0188	-7.0601	7.0601	6.43e-11	1.79e-08	TRUE	TRUE
Tb11.01.1960	Localised in flagella (TrypTag)	18.5212	18.3838	18.6191	18.0116	23.2675	22.9515	23.0487	22.7273	Tb11.01.1960	TRUE	1	-5.45855	-3.77102	-4.61478	4.61478	5.89e-07	1.55e-07	TRUE	TRUE
Tb09.211.2260	KKT3, kinetoplastid kinetochore protein 3	28.5641	29.2579	27.5721	27.7657	22.1092	22.3478	22.8625	23.2794	Tb09.211.2260	FALSE	0	4.52925	6.75122	5.64023	-5.64023	5.42e-06	3.24e-07	TRUE	TRUE
Tb927.10.7240	KKT14, kinetoplastid kinetochore protein 14	23.639	24.9485	23.2224	23.5498	29.2168	28.6635	28.9709	28.9521	Tb927.10.7240	FALSE	0	-6.14231	-4.07945	-5.11088	5.11088	9.31e-06	4.12e-07	TRUE	TRUE
Tb09.160.0490	DnaJ domain containing protein, putative	23.9864	24.176	23.0466	23.3373	19.0418	18.0773	18.512	19.3335	Tb09.160.0490	FALSE	0	3.87561	5.91526	4.89544	-4.89544	1.95e-05	5.61e-07	TRUE	TRUE
Tb11.01.2290	KKT2, kinetoplastid kinetochore protein 2	23.7391	24.4496	23.9019	24.0252	27.5186	27.4655	27.5709	27.4499	Tb11.01.2290	FALSE	0	-4.30541	-2.63911	-3.47226	3.47226	0.000503992	2.19e-06	TRUE	TRUE
Tb927.8.900	splicing factor TSR1	18.842	19.0679	19.8736	18.235	24.5146	22.6179	22.6953	23.6741	Tb927.8.900	FALSE	0	-5.59771	-3.14404	-4.37088	4.37088	0.00735186	9.5e-06	TRUE	TRUE
Tb927.5.4380	kinetoplastid-specific phospho-protein phosphatase, putative	20.6622	20.8223	20.2338	19.7984	23.1833	23.2495	23.7939	23.6001	Tb927.5.4380	TRUE	3	-3.99008	-2.16502	-3.07755	3.07755	0.0139954	1.56e-05	TRUE	TRUE
Tb927.7.2390	Tripartite attachment complex protein 102	19.1947	18.9345	17.4295	17.3776	22.2432	21.9615	22.5648	21.6756	Tb927.7.2390	FALSE	0	-5.04903	-2.7053	-3.87716	3.87716	0.0168309	1.86e-05	TRUE	TRUE
Tb927.10.15660	hypothetical protein, conserved	20.1725	19.9554	19.8497	20.3227	16.9779	16.989	17.788	16.985	Tb927.10.15660	FALSE	0	2.01182	3.76833	2.89008	-2.89008	0.0176641	1.95e-05	TRUE	TRUE
Tb927.5.4520	KKIP1	21.0144	21.7397	22.6919	23.1628	25.3121	25.8783	25.7497	25.8487	Tb927.5.4520	FALSE	0	-4.69242	-2.39753	-3.54498	3.54498	0.0305118	3.42e-05	TRUE	TRUE
Tb927.8.1270	conserved protein	21.3285	20.8811	20.877	20.8228	18.5272	17.7243	17.4391	18.5997	Tb927.8.1270	FALSE	0	1.95671	3.85291	2.90481	-2.90481	0.0323255	3.68e-05	TRUE	TRUE
Tb11.01.3010	dynein heavy chain, putative	16.1374	16.142	15.2021	15.9685	13.0456	12.6818	12.8914	13.5355	Tb11.01.3010	TRUE	1	1.89753	3.75024	2.82388	-2.82388	0.033426	3.84e-05	TRUE	TRUE
Tb927.10.13720	RNA-binding protein 29, putative	16.5143	17.5006	15.2825	15.7332	22.6069	20.0313	20.9515	19.9381	Tb927.10.13720	TRUE	3	-6.15491	-3.09372	-4.62432	4.62432	0.0353658	4.16e-05	TRUE	TRUE
Tb927.10.6010	STAG domain containing protein, putative	19.3185	19.5157	20.6535	20.4141	15.4861	17.0362	15.5459	17.1356	Tb927.10.6010	FALSE	0	2.45095	4.89804	3.67449	-3.67449	0.0366617	4.38e-05	TRUE	TRUE
Tb11.02.0170	hypothetical protein, conserved	18.4152	18.1828	19.3347	14.3114	23.3752	23.3601	24.032	23.8076	Tb11.02.0170	TRUE	2	-8.11352	-4.05189	-6.08271	6.08271	0.0372297	4.48e-05	TRUE	TRUE
Tb927.10.770	RF-1 domain containing protein, putative	19.8001	19.1015	19.3452	19.261	15.4	15.9868	16.4043	17.4326	Tb927.10.770	TRUE	2	1.97637	4.16566	3.07101	-3.07101	0.0713719	7.86e-05	FALSE	FALSE
Tb11.02.0860	ATPase family associated with various cellular activities (AAA), putative	19.8984	18.9121	20.0503	19.332	16.2878	16.7033	17.2626	17.0644	Tb11.02.0860	FALSE	0	1.74602	3.69137	2.7187	-2.7187	0.073837	8.11e-05	FALSE	FALSE
Tb09.160.0340	Myosin-like protein	19.1457	17.6021	20.4012	19.4503	23.0216	22.8133	22.054	22.1266	Tb09.160.0340	FALSE	0	-4.66799	-2.0401	-3.35404	3.35404	0.153172	0.00017253	FALSE	FALSE
Tb927.10.9570	paraflagellar rod component, putative	17.3177	17.04	16.5053	16.8298	19.0989	19.5575	18.8087	19.1251	Tb927.10.9570	FALSE	0	-3.10491	-1.34379	-2.22435	2.22435	0.164675	0.000187872	FALSE	FALSE
Tb927.6.3800	heat shock 70 kDa protein, mitochondrial precursor, putative	18.2043	19.0502	19.8296	20.3459	22.199	21.4502	22.7054	22.9439	Tb927.6.3800	FALSE	0	-4.20631	-1.72798	-2.96714	2.96714	0.229913	0.000288442	FALSE	FALSE
Tb09.211.3680	chaperone protein DNAj, putative	21.048	21.1975	21.168	21.0031	18.0024	17.5453	19.2753	19.3152	Tb09.211.3680	TRUE	1	1.47755	3.66157	2.56956	-2.56956	0.253136	0.000330927	FALSE	FALSE
Tb927.10.7500	fibrillarin	17.6386	18.1466	17.0723	18.0092	20.1758	20.2398	19.9825	19.373	Tb927.10.7500	TRUE	2	-3.17257	-1.2796	-2.22609	2.22609	0.253766	0.000332136	FALSE	FALSE
Tb927.2.4710	RNA-binding protein, putative	17.2917	17.6494	15.4969	16.1715	21.2126	18.36	20.7383	20.3116	Tb927.2.4710	TRUE	1	-5.05203	-1.95441	-3.50322	3.50322	0.308107	0.000449726	FALSE	FALSE
Tb927.8.2830	hypothetical protein, conserved	18.8259	18.8069	19.5038	17.469	21.3945	21.1319	21.2767	20.6788	Tb927.8.2830	TRUE	1	-3.56403	-1.37412	-2.46908	2.46908	0.312463	0.000460423	FALSE	FALSE
Tb927.8.1990	peroxidoxin	22.9655	23.2822	21.8876	21.815	19.7873	18.1053	19.5892	20.5999	Tb927.8.1990	TRUE	1	1.63961	4.29464	2.96712	-2.96712	0.325096	0.000492672	FALSE	FALSE
Tb11.02.0800	hypothetical protein, conserved	14.2302	15.315	17.8799	17.285	19.8487	19.5258	20.3103	19.6074	Tb11.02.0800	FALSE	0	-5.29249	-1.99867	-3.64558	3.64558	0.338969	0.00053032	FALSE	FALSE
Tb927.5.2080	GMP reductase	24.5383	24.8996	23.2854	23.6229	22.2366	21.3909	21.9029	21.0962	Tb927.5.2080	FALSE	0	1.33181	3.52792	2.42986	-2.42986	0.339425	0.000531597	FALSE	FALSE
Tb11.02.0810	Spindle assembly abnormal 4	17.7395	18.0539	16.5627	17.997	24.1723	21.3341	24.0127	19.5082	Tb11.02.0810	TRUE	2	-6.78095	-2.55618	-4.66857	4.66857	0.341233	0.000536699	FALSE	FALSE
Tb927.4.4350	emp24/gp25L/p24 family/GOLD, putative	21.407	21.6244	21.4228	21.0564	19.5446	18.4879	18.9467	19.9553	Tb927.4.4350	FALSE	0	1.16606	3.12198	2.14402	-2.14402	0.352834	0.000570487	FALSE	FALSE
Tb927.4.3740	flagellar attachment zone protein 1	14.7942	15.3207	15.4568	12.8457	17.5301	18.3036	18.7491	16.6029	Tb927.4.3740	FALSE	0	-4.69203	-1.69211	-3.19207	3.19207	0.395532	0.000712779	FALSE	FALSE
Tb927.10.1660	hypothetical protein, conserved	19.0086	19.1539	19.9265	18.2945	17.1681	16.4631	16.3178	17.4411	Tb927.10.1660	TRUE	3	1.17981	3.31693	2.24837	-2.24837	0.411678	0.00077518	FALSE	FALSE
Tb927.7.6900	double-strand-break repair protein rad21 homolog, putative	21.5798	21.5812	22.0191	21.4674	18.4562	19.4733	19.5824	20.3638	Tb927.7.6900	FALSE	0	1.14719	3.23876	2.19298	-2.19298	0.41649	0.000794831	FALSE	FALSE
Tb927.10.4200	KKT24	20.6716	19.7226	21.0766	20.0096	22.3865	22.8494	21.9055	22.8016	Tb927.10.4200	FALSE	0	-3.12777	-1.10345	-2.11561	2.11561	0.421058	0.000813957	FALSE	FALSE
Tb927.2.6100	hypothetical protein, conserved	21.6421	20.5935	21.1423	21.06	19.8066	18.8909	18.826	19.249	Tb927.2.6100	TRUE	1	0.970056	2.86271	1.91638	-1.91638	0.464979	0.00102478	FALSE	FALSE
Tb927.5.3510	structural maintenance of chromosome 3 , putative	20.7111	20.3682	22.3123	21.9469	18.3119	19.8113	18.6951	18.3409	Tb927.5.3510	FALSE	0	1.28695	3.80275	2.54485	-2.54485	0.466317	0.00103206	FALSE	FALSE
Tb11.01.4810	MSP (Major sperm protein) domain containing protein, putative	20.6923	20.5751	20.309	20.3906	18.4875	18.7354	19.1567	18.8773	Tb11.01.4810	TRUE	1	0.838992	2.51601	1.6775	-1.6775	0.481404	0.00111838	FALSE	FALSE
Tb09.211.1800	hypothetical protein, conserved	17.1835	18.516	19.8442	20.865	22.9321	22.6971	22.3423	21.459	Tb09.211.1800	FALSE	0	-4.89554	-1.61537	-3.25546	3.25546	0.491832	0.0011828	FALSE	FALSE
Tb09.211.2970	structural maintenance of chromosome 1, putative	20.0591	20.346	21.8559	21.1052	18.6218	19.294	18.5079	18.9132	Tb09.211.2970	FALSE	0	0.928105	3.08649	2.0073	-2.0073	0.572423	0.00186052	FALSE	FALSE
Tb927.10.2380	Tetratricopeptide repeat, putative	20.0277	20.5193	18.3578	19.3168	18.1544	17.1208	16.2174	17.1499	Tb927.10.2380	FALSE	0	1.10191	3.68766	2.39478	-2.39478	0.577187	0.00191386	FALSE	FALSE
Tb927.7.6790	hypothetical protein, conserved	16.341	17.634	17.3211	17.0589	19.0219	19.6023	19.0046	18.1599	Tb927.7.6790	TRUE	1	-2.89884	-0.817996	-1.85842	1.85842	0.616776	0.00244226	FALSE	FALSE
Tb927.8.5010	Paraflagellar rod protein 2-5	22.2966	20.5125	20.5541	21.1287	23.8459	23.8937	22.9446	22.4284	Tb927.8.5010	FALSE	0	-3.36376	-0.946645	-2.1552	2.1552	0.618477	0.00246898	FALSE	FALSE
Tb927.10.9400	branch point binding protein, putative	17.0275	17.7313	15.6989	16.0701	20.429	18.6509	18.0749	19.154	Tb927.10.9400	TRUE	2	-3.82855	-1.06201	-2.44528	2.44528	0.627406	0.00261565	FALSE	FALSE
Tb09.244.2760	cytosolic coat protein, putative	18.8827	19.9008	21.1445	20.6215	18.5243	17.962	17.7876	18.1121	Tb09.244.2760	TRUE	1	0.874342	3.20742	2.04088	-2.04088	0.637708	0.0027995	FALSE	FALSE
Tb927.8.2460	hypothetical protein, conserved	18.7284	19.0995	19.5831	18.5387	17.0545	17.1938	17.0352	18.0248	Tb927.8.2460	TRUE	2	0.697023	2.62369	1.66036	-1.66036	0.652028	0.00308481	FALSE	FALSE
Tb11.02.4360	40S ribosomal protein S21, putative	20.0931	20.4504	18.7373	18.5444	21.21	21.2027	22.5837	24.3595	Tb11.02.4360	TRUE	1	-4.55854	-1.2068	-2.88267	2.88267	0.6539	0.00312495	FALSE	FALSE
Tb927.10.12000	iron-sulfur cluster assembly protein, putative	22.2571	22.9642	21.5353	21.411	20.238	19.2288	20.2396	20.732	Tb927.10.12000	TRUE	1	0.808831	3.05575	1.93229	-1.93229	0.653984	0.00312678	FALSE	FALSE
Tb927.10.10590	histone H2B, putative	30.3753	31.2449	30.0947	29.8239	28.5514	28.9716	28.7448	28.8512	Tb927.10.10590	FALSE	0	0.649557	2.56037	1.60496	-1.60496	0.675163	0.00363483	FALSE	FALSE
Tb927.8.6250	hypothetical protein, conserved	15.3476	16.3475	14.6395	15.521	18.0481	16.8475	18.2853	16.6984	Tb927.8.6250	TRUE	4	-3.20014	-0.811696	-2.00592	2.00592	0.675261	0.00363742	FALSE	FALSE
Tb927.8.6640	Male sterility protein, putative	18.8204	17.6282	18.7287	18.0576	16.6282	16.0262	16.525	17.2834	Tb927.8.6640	TRUE	2	0.675391	2.71066	1.69303	-1.69303	0.683428	0.00386372	FALSE	FALSE
Tb927.10.15250	paraflagellar rod component, putative	18.1688	18.5805	18.2032	18.1528	20.4325	19.341	19.484	19.8729	Tb927.10.15250	TRUE	1	-2.41282	-0.5998	-1.50631	1.50631	0.684452	0.00389343	FALSE	FALSE
Tb927.8.6660	paraflagellar rod component, putative	17.6391	19.0906	18.7109	18.6715	20.2575	20.6395	19.8962	19.8171	Tb927.8.6660	TRUE	1	-2.62169	-0.627451	-1.62457	1.62457	0.700436	0.00440135	FALSE	FALSE
Tb11.02.4680	Optic atrophy 3 protein (OPA3), putative	19.9829	20.414	18.7473	18.521	17.1714	17.5195	17.5591	18.051	Tb11.02.4680	TRUE	2	0.696182	2.98591	1.84105	-1.84105	0.710511	0.00476987	FALSE	FALSE
Tb11.01.2110	Serine/threonine-protein phosphatase PGAM5, mitochondrial, putative	19.6406	18.4987	19.2773	20.7378	20.5728	21.3096	22.744	23.3099	Tb11.01.2110	FALSE	0	-3.97218	-0.918757	-2.44547	2.44547	0.713453	0.00488562	FALSE	FALSE
Tb927.8.7480	hypothetical protein, conserved	15.8351	16.3759	15.5661	16.1647	17.2355	17.2227	17.9527	17.2467	Tb927.8.7480	TRUE	4	-2.32655	-0.531346	-1.42895	1.42895	0.71799	0.00507191	FALSE	FALSE
Tb927.10.510	Present in the outer mitochondrial membrane proteome 19	20.795	21.3475	19.5428	18.6429	17.4195	18.0569	17.7942	18.5893	Tb927.10.510	TRUE	2	0.765329	3.46875	2.11704	-2.11704	0.729585	0.00559595	FALSE	FALSE
Tb11.02.2640	Dynein intermediate chain 1, axonemal	19.794	19.8204	18.7783	19.1166	18.227	17.5179	18.0186	17.9299	Tb11.02.2640	FALSE	0	0.51952	2.38845	1.45398	-1.45398	0.734073	0.00581934	FALSE	FALSE
Tb927.10.7120	hypothetical protein, conserved	18.6025	18.5678	19.0352	17.9513	19.6711	20.2976	19.9142	19.8402	Tb927.10.7120	TRUE	1	-2.29398	-0.489241	-1.39161	1.39161	0.740006	0.00613462	FALSE	FALSE
Tb927.5.570	hypothetical protein, conserved	16.7674	15.9641	14.6339	14.8073	17.8801	16.8883	17.5288	17.2583	Tb927.5.570	TRUE	4	-3.05087	-0.64054	-1.8457	1.8457	0.744519	0.00639092	FALSE	FALSE
Tb11.01.3110	heat shock protein 70	20.7072	20.537	22.4662	21.5607	23.225	22.7057	22.8228	23.2659	Tb11.01.3110	FALSE	0	-2.79514	-0.578969	-1.68705	1.68705	0.748266	0.0066155	FALSE	FALSE
Tb927.1.4100	cytochrome oxidase subunit IV	19.1651	18.9318	19.8168	17.8102	18.0959	16.8656	16.311	17.0073	Tb927.1.4100	TRUE	1	0.63711	3.08489	1.861	-1.861	0.749065	0.00666479	FALSE	FALSE
Tb11.01.2150	hypothetical protein, conserved	15.5458	17.7254	15.38	16.3503	18.4139	18.0262	18.3016	17.6801	Tb11.01.2150	TRUE	4	-3.07805	-0.632065	-1.85506	1.85506	0.750604	0.0067613	FALSE	FALSE
Tb927.10.13280	hypothetical protein, conserved	14.3123	14.996	15.0529	15.7	13.1465	13.5315	12.8914	14.2123	Tb927.10.13280	TRUE	2	0.530836	2.60888	1.56986	-1.56986	0.753018	0.00691675	FALSE	FALSE
Tb09.160.4280		20.0713	22.1002	21.477	21.8179	23.8721	22.238	23.3617	23.4566	Tb09.160.4280	FALSE	0	-3.10133	-0.629684	-1.86551	1.86551	0.753576	0.00695339	FALSE	FALSE
Tb927.10.6350	trypanin	19.157	20.0347	18.7386	18.6684	18.0735	17.1055	15.9256	17.9612	Tb927.10.6350	FALSE	0	0.624734	3.14167	1.8832	-1.8832	0.758831	0.00731271	FALSE	FALSE
Tb11.02.4640	tubulin-tyrsoine ligase-like protein, putative	15.5659	16.4878	15.4255	15.7603	17.1643	16.8666	18.1898	17.0714	Tb11.02.4640	TRUE	4	-2.52525	-0.501043	-1.51315	1.51315	0.759376	0.00735148	FALSE	FALSE
Tb927.3.3270	ATP-dependent 6-phosphofructokinase, glycosomal	21.8361	22.6237	23.2829	23.8128	24.6878	25.5762	25.095	23.6443	Tb927.3.3270	FALSE	0	-3.12721	-0.596752	-1.86198	1.86198	0.768474	0.00804483	FALSE	FALSE
Tb927.10.3500	RNA-binding protein, putative	16.3753	17.0423	14.7131	13.7721	19.1039	17.2376	17.4595	17.5981	Tb927.10.3500	TRUE	2	-4.01236	-0.735797	-2.37408	2.37408	0.776917	0.0087757	FALSE	FALSE
Tb09.160.3560	HMG-box domain containing protein, putative	19.9928	19.1886	18.4954	18.4188	16.0365	16.9256	17.6816	18.1578	Tb09.160.3560	TRUE	3	0.560666	3.08638	1.82352	-1.82352	0.778808	0.00895244	FALSE	FALSE
Tb927.10.4120	60S ribosomal protein L30	21.5386	21.8602	21.7971	21.8036	22.8539	23.1965	23.653	22.4861	Tb927.10.4120	TRUE	2	-2.19944	-0.395575	-1.29751	1.29751	0.780762	0.00914059	FALSE	FALSE
Tb11.01.5100	par1	18.3167	18.8312	17.1938	18.5864	19.8664	20.7356	19.2997	19.5024	Tb11.01.5100	TRUE	1	-2.7455	-0.492501	-1.619	1.619	0.781264	0.00918983	FALSE	FALSE
Tb927.2.4810	hypothetical protein, conserved	17.581	17.3831	17.0854	17.2238	15.3254	15.9429	15.8968	16.71	Tb927.2.4810	TRUE	2	0.409783	2.28933	1.34955	-1.34955	0.781679	0.00923084	FALSE	FALSE
Tb927.5.2950	Repeat of unknown function (DUF1126), putative	18.8419	19.3571	19.1129	19.3604	17.2175	16.9588	17.7732	18.7466	Tb927.5.2950	TRUE	1	0.443377	2.54476	1.49407	-1.49407	0.786684	0.00974686	FALSE	FALSE
Tb927.10.840	Flagellum attachment zone protein 6	17.5578	17.7838	16.6457	17.2932	14.2583	15.2152	15.8862	16.7816	Tb927.10.840	TRUE	1	0.526822	3.04281	1.78482	-1.78482	0.787809	0.00986858	FALSE	FALSE
Tb927.10.14700	hypothetical protein, conserved	21.2794	20.5793	20.7174	20.965	19.8854	18.7577	20.0138	19.5222	Tb927.10.14700	FALSE	0	0.384441	2.29659	1.34051	-1.34051	0.793563	0.010527	FALSE	FALSE
Tb927.3.2810	hypothetical protein, conserved	15.4763	16.5527	12.8745	13.2797	16.2367	16.7775	17.9075	17.0829	Tb927.3.2810	TRUE	1	-4.21858	-0.692117	-2.45535	2.45535	0.796796	0.0109252	FALSE	FALSE
Tb927.10.13740	synaptotagmin, putative	18.811	18.8813	19.1703	18.6778	17.3104	17.9783	17.5461	17.9698	Tb927.10.13740	TRUE	3	0.32765	2.0402	1.18392	-1.18392	0.800076	0.011352	FALSE	FALSE
Tb927.8.4640	flagellar protofilament ribbon protein, putative	21.9893	21.8893	21.4676	21.6399	20.736	21.0204	20.1105	20.165	Tb927.8.4640	FALSE	0	0.342346	2.13471	1.23853	-1.23853	0.800288	0.0113803	FALSE	FALSE
Tb927.1.2260	small myristoylated protein 1-2	18.7466	19.2143	17.8806	18.202	20.8467	20.5255	18.7666	22.221	Tb927.1.2260	TRUE	2	-3.5843	-0.573813	-2.07906	2.07906	0.800549	0.0114154	FALSE	FALSE
Tb11.02.4170	40S ribosomal protein S5, putative	21.1414	21.8885	22.5509	21.5109	22.7831	22.8225	23.2484	23.753	Tb11.02.4170	FALSE	0	-2.38908	-0.368568	-1.37883	1.37883	0.805854	0.0121649	FALSE	FALSE
Tb11.02.4540	predicted tetratricopeptide repeat (TPR) protein	17.2376	17.4963	15.9147	15.1676	19.8436	17.4905	18.1586	18.313	Tb11.02.4540	TRUE	2	-3.46494	-0.529785	-1.99736	1.99736	0.807074	0.0123474	FALSE	FALSE
Tb927.7.4850	KKT5, kinetoplastid kinetochore protein 5	23.9723	24.93	24.0058	24.2796	24.9762	25.3747	26.0054	26.7909	Tb927.7.4850	FALSE	0	-2.58483	-0.394887	-1.48986	1.48986	0.807186	0.0123644	FALSE	FALSE
Tb11.03.0530	hypothetical protein SCD6.10	22.1195	22.8385	22.2979	22.0585	24.4018	23.7547	24.5593	22.6375	Tb11.03.0530	FALSE	0	-2.62448	-0.394943	-1.50971	1.50971	0.80919	0.0126734	FALSE	FALSE
Tb11.01.3676	40S ribosomal protein S17, putative	18.8894	19.5915	22.2573	20.9333	21.8002	21.9204	23.2337	23.4732	Tb11.01.3676	TRUE	1	-3.82889	-0.54907	-2.18898	2.18898	0.81519	0.0136693	FALSE	FALSE
Tb927.6.4670	MORN repeat-containing protein 1	22.6286	23.0058	25.2932	25.514	26.3675	26.5465	26.2775	25.4483	Tb927.6.4670	FALSE	0	-3.58516	-0.513984	-2.04957	2.04957	0.815221	0.0136746	FALSE	FALSE
Tb927.8.4450	RNA-binding protein, putative	20.1491	19.936	19.8752	19.5158	18.3953	18.9116	18.688	18.9619	Tb927.8.4450	TRUE	1	0.279995	1.97967	1.12983	-1.12983	0.816804	0.0139565	FALSE	FALSE
Tb927.10.5340	40S ribosomal protein S18, putative	21.8319	20.1576	24.1083	23.4351	25.1105	24.6058	24.6512	24.1829	Tb927.10.5340	FALSE	0	-3.95218	-0.556571	-2.25438	2.25438	0.817299	0.0140463	FALSE	FALSE
Tb927.3.4970	hypothetical protein, conserved	18.9145	19.1797	18.2671	19.2817	18.1953	17.8686	16.9973	17.3664	Tb927.3.4970	FALSE	0	0.32059	2.28721	1.3039	-1.3039	0.817833	0.0141442	FALSE	FALSE
Tb11.02.4280	hypothetical protein, conserved	16.0943	16.4842	17.2527	16.6534	17.6135	17.7289	17.9203	17.9649	Tb11.02.4280	TRUE	4	-2.08436	-0.287139	-1.18575	1.18575	0.81976	0.014506	FALSE	FALSE
Tb927.3.3130	Present in the outer mitochondrial membrane proteome 24	18.3489	18.7086	19.397	17.7916	17.7011	16.8754	14.3166	17.0744	Tb927.3.3130	TRUE	1	0.493972	3.6453	2.06964	-2.06964	0.821531	0.0148505	FALSE	FALSE
Tb927.2.6090	60S ribosomal protein L44	23.376	21.0057	20.5152	21.9841	23.163	23.5243	23.5225	23.6135	Tb927.2.6090	FALSE	0	-3.06118	-0.410022	-1.7356	1.7356	0.822748	0.0150943	FALSE	FALSE
Tb927.6.1210	KKT6, kinetoplastid kinetochore protein 6	25.8939	27.3931	21.2034	21.9662	20.6848	19.8229	21.8117	19.9651	Tb927.6.1210	FALSE	0	0.817004	6.26899	3.54299	-3.54299	0.825509	0.0156691	FALSE	FALSE
Tb927.3.5620	Metallopeptidase family M24/FACT complex subunit (SPT16/CDC68)/Histone chaperone Rttp106-like, putative	18.6169	17.8857	19.4824	19.5418	15.9972	15.3762	18.1172	17.9992	Tb927.3.5620	TRUE	2	0.459875	3.55868	2.00928	-2.00928	0.826333	0.015847	FALSE	FALSE
Tb927.2.5130	hypothetical protein, conserved	18.7398	18.1274	18.4218	17.7023	17.0709	16.2492	17.2515	17.4041	Tb927.2.5130	TRUE	2	0.281081	2.22675	1.25392	-1.25392	0.82855	0.0163403	FALSE	FALSE
Tb927.7.920	Inner arm dynein 5-1	15.8754	14.2907	15.7453	16.5619	14.6075	13.3263	14.178	14.154	Tb927.7.920	TRUE	1	0.344515	2.75922	1.55187	-1.55187	0.829548	0.0165697	FALSE	FALSE
Tb11.01.0280	hypothetical protein, conserved	16.0482	17.0763	16.4638	16.1286	18.6907	18.4384	18.3396	16.4805	Tb11.01.0280	TRUE	1	-2.77992	-0.336211	-1.55806	1.55806	0.83235	0.0172395	FALSE	FALSE
Tb927.4.590	PQQ-like domain/Protein of unknown function (DUF1620), putative	16.048	17.9793	14.859	14.898	18.2642	17.3566	17.8718	17.8543	Tb927.4.590	TRUE	4	-3.37598	-0.405356	-1.89067	1.89067	0.832964	0.0173915	FALSE	FALSE
Tb927.10.5640	hypothetical protein, conserved	17.8847	18.6582	19.5564	19.4888	16.9291	16.3073	18.1292	17.9024	Tb927.10.5640	TRUE	3	0.330996	2.829	1.58	-1.58	0.835094	0.0179346	FALSE	FALSE
Tb927.5.500	hypothetical protein, conserved	17.7665	17.529	17.8682	17.6406	15.0497	15.2605	16.6563	17.5151	Tb927.5.500	TRUE	2	0.318371	2.84296	1.58067	-1.58067	0.838481	0.0188501	FALSE	FALSE
Tb09.211.4400	hypothetical protein, conserved	16.56	17.7705	17.1189	17.0796	18.5506	18.3421	18.4384	17.8498	Tb09.211.4400	TRUE	1	-2.09271	-0.23324	-1.16297	1.16297	0.838833	0.0189493	FALSE	FALSE
Tb927.3.1840	3-oxo-5-alpha-steroid 4-dehydrogenase, putative	23.6371	23.6043	23.9002	23.6642	23.0554	22.9284	21.717	22.3932	Tb927.3.1840	FALSE	0	0.230433	2.12545	1.17794	-1.17794	0.840821	0.0195234	FALSE	FALSE
Tb927.5.2530	RNA cytidine acetyltransferase	18.86	17.0616	16.5888	16.3617	14.3724	15.3573	15.1334	16.7032	Tb927.5.2530	TRUE	1	0.353858	3.29907	1.82646	-1.82646	0.841567	0.0197454	FALSE	FALSE
Tb927.10.8200	Ribosomal protein L1p/L10e family, putative	19.4491	19.4467	20.2913	20.7578	18.3457	18.8265	19.0774	18.7753	Tb927.10.8200	TRUE	1	0.237739	2.22225	1.23	-1.23	0.841746	0.0197992	FALSE	FALSE
Tb11.01.3960	flagellar pocket cytoskeletal protein bilbo1	18.7175	19.7814	19.4312	20.3345	24.1566	20.7063	23.6201	19.8142	Tb11.01.3960	FALSE	0	-4.53481	-0.481433	-2.50812	2.50812	0.842269	0.0199576	FALSE	FALSE
Tb11.46.0002	60S acidic ribosomal protein P0, putative	18.1419	17.5874	21.0545	21.8147	22.0032	22.4818	22.6146	21.2793	Tb11.46.0002	TRUE	1	-4.4258	-0.464444	-2.44512	2.44512	0.843046	0.0201967	FALSE	FALSE
Tb927.8.7260	kinetoplast-associated protein, putative	17.2882	18.274	17.3892	17.8676	18.1405	19.2759	19.6457	18.8308	Tb927.8.7260	TRUE	2	-2.29906	-0.237874	-1.26847	1.26847	0.843974	0.0204875	FALSE	FALSE
Tb927.7.2340	40S ribosomal protein S15, putative	21.2589	20.4108	21.76	17.5954	22.5309	22.2438	21.8793	23.2014	Tb927.7.2340	TRUE	1	-4.00689	-0.408277	-2.20758	2.20758	0.844953	0.0208012	FALSE	FALSE
Tb927.7.6910	Phosphatidylinositol 4-phosphate 5-kinase, putative	18.4338	18.8158	18.3591	20.7184	17.1662	16.9821	17.3324	18.3699	Tb927.7.6910	TRUE	1	0.297332	2.94095	1.61914	-1.61914	0.845444	0.0209608	FALSE	FALSE
Tb09.160.1200	microtubule-associated protein	13.4014	16.1737	13.769	14.9943	11.6347	12.6553	13.1678	13.5921	Tb09.160.1200	TRUE	1	0.332571	3.31169	1.82213	-1.82213	0.84586	0.0210979	FALSE	FALSE
Tb927.10.15750	hypothetical protein, conserved	20.4036	19.7133	20.0654	19.9617	19.5263	19.0033	18.8137	17.7604	Tb927.10.15750	FALSE	0	0.228118	2.29199	1.26005	-1.26005	0.846408	0.0212801	FALSE	FALSE
Tb09.211.3890	hypothetical protein, conserved	14.8153	16.1888	12.1537	14.5618	16.2779	15.7361	17.0077	16.7544	Tb09.211.3890	TRUE	4	-3.68539	-0.342857	-2.01412	2.01412	0.850286	0.0226386	FALSE	FALSE
Tb11.02.0110	NUC173 domain containing protein, putative	16.2921	17.6819	19.6725	18.7752	17.1117	14.6979	16.4069	16.1688	Tb11.02.0110	TRUE	1	0.332583	3.68568	2.00913	-2.00913	0.851903	0.023243	FALSE	FALSE
Tb927.10.6640	transmembrane emp24 domain-containing protein	20.1582	20.2615	21.5767	21.0424	19.6409	19.7703	19.8047	18.8627	Tb927.10.6640	FALSE	0	0.201998	2.27808	1.24004	-1.24004	0.852796	0.0235869	FALSE	FALSE
Tb927.10.12840	mitochondrial carrier protein	24.182	25.482	25.0203	24.8976	23.6591	24.0032	23.9185	23.5951	Tb927.10.12840	FALSE	0	0.176578	2.02646	1.10152	-1.10152	0.853663	0.0239276	FALSE	FALSE
Tb927.3.3320	60S ribosomal protein L13, putative	20.1516	19.571	22.3641	21.7002	22.7154	22.5823	22.1292	22.8329	Tb927.3.3320	FALSE	0	-2.98601	-0.250479	-1.61824	1.61824	0.85547	0.0246619	FALSE	FALSE
Tb11.01.5570	nuclear RNA binding domain 1	18.7056	19.5951	22.1451	22.193	22.2162	22.9274	22.8188	22.7048	Tb11.01.5570	TRUE	1	-3.70719	-0.306982	-2.00709	2.00709	0.85606	0.0249088	FALSE	FALSE
Tb927.3.2890	radial spoke protein RSP10, putative	20.1312	18.9102	19.0249	18.8403	17.3719	17.8336	18.4551	18.3845	Tb927.3.2890	TRUE	3	0.184365	2.2464	1.21538	-1.21538	0.856461	0.0250786	FALSE	FALSE
Tb927.1.3910	TPR repeat, putative	18.576	17.7394	19.7191	17.6686	20.738	19.9237	19.2549	19.6113	Tb927.1.3910	FALSE	0	-2.69608	-0.216314	-1.4562	1.4562	0.857454	0.0255065	FALSE	FALSE
Tb927.7.990	chaperone protein DNAj, putative	19.7148	19.1755	18.7737	17.435	15.7111	16.9725	17.7217	18.0397	Tb927.7.990	TRUE	3	0.240516	3.08647	1.66349	-1.66349	0.858683	0.0260512	FALSE	FALSE
Tb927.11.7675	ribosomal protein S10p/S20	18.7487	19.8111	21.304	21.8694	20.8642	22.3929	23.2431	23.0715	Tb927.11.7675	TRUE	1	-3.64344	-0.275852	-1.95964	1.95964	0.859845	0.0265822	FALSE	FALSE
Tb927.3.3690	flagellar radial spoke protein-like, putative	19.3007	18.4188	17.6519	18.1857	16.9928	15.7017	17.2166	17.8887	Tb927.3.3690	TRUE	1	0.200537	2.67814	1.43934	-1.43934	0.860278	0.0267839	FALSE	FALSE
Tb927.7.6290	kinesin, putative	17.3864	18.1259	17.6837	18.4761	16.6701	15.61	17.1812	17.1894	Tb927.7.6290	TRUE	1	0.173853	2.33677	1.25531	-1.25531	0.860527	0.0269009	FALSE	FALSE
Tb927.10.1090	40S ribosomal protein S23, putative	21.0178	20.8396	22.5993	23.5034	22.8201	23.5826	23.6397	24.9935	Tb927.10.1090	TRUE	1	-3.29572	-0.242134	-1.76893	1.76893	0.861006	0.0271283	FALSE	FALSE
Tb09.160.1560	hypothetical protein, conserved	16.7703	17.3445	18.441	18.3706	16.9427	17.0949	15.7061	15.0453	Tb09.160.1560	TRUE	1	0.206878	2.86182	1.53435	-1.53435	0.86161	0.027419	FALSE	FALSE
Tb927.3.1900	hypothetical protein, conserved	18.758	18.8672	17.6538	17.5703	17.3532	15.9581	16.9995	17.3445	Tb927.3.1900	TRUE	1	0.174865	2.42216	1.29851	-1.29851	0.861659	0.0274425	FALSE	FALSE
Tb09.244.2740	60S ribosomal protein L5, putative	19.7294	20.0735	22.5554	23.2737	23.3505	23.6872	22.9662	23.3273	Tb09.244.2740	FALSE	0	-3.6148	-0.234846	-1.92482	1.92482	0.865257	0.0292744	FALSE	FALSE
Tb11.02.0500	60S ribosomal protein L37, putative	21.7161	21.3628	22.8502	20.2644	22.6953	22.6243	23.1729	23.2196	Tb11.02.0500	FALSE	0	-2.59666	-0.162602	-1.37963	1.37963	0.866391	0.0298889	FALSE	FALSE
Tb927.7.1240	sphingosine kinase A, B, putative	18.1486	16.9462	17.345	16.0151	15.2673	16.0439	15.136	16.5143	Tb927.7.1240	TRUE	3	0.161785	2.58489	1.37334	-1.37334	0.866405	0.0298971	FALSE	FALSE
Tb927.8.3680	KKT4, kinetoplastid kinetochore protein 4	23.5851	23.8304	24.0295	23.4117	24.7223	25.2521	24.0826	24.9604	Tb927.8.3680	FALSE	0	-1.96236	-0.117993	-1.04017	1.04017	0.867575	0.0305512	FALSE	FALSE
Tb927.6.4520	Tumour suppressor, Mitostatin, putative	19.5013	19.9329	20.0107	19.6729	19.0464	18.9764	18.7777	18.536	Tb927.6.4520	TRUE	1	0.10714	1.78362	0.945378	-0.945378	0.867603	0.0305671	FALSE	FALSE
Tb927.10.6230	MORN repeat containing protein	16.3874	16.7219	11.7287	12.4839	16.4506	16.4152	17.5226	17.5689	Tb927.10.6230	TRUE	4	-5.0165	-0.301196	-2.65885	2.65885	0.867616	0.0305746	FALSE	FALSE
Tb927.7.6640	hypothetical protein, conserved	18.273	16.9014	16.9512	16.3892	15.6406	16.1461	14.4654	16.5143	Tb927.7.6640	TRUE	1	0.16158	2.71258	1.43708	-1.43708	0.86784	0.030702	FALSE	FALSE
Tb927.5.2500	hypothetical protein, conserved	16.9801	17.1421	18.5244	17.7728	16.3145	16.3007	16.203	16.9723	Tb927.5.2500	TRUE	1	0.129805	2.18462	1.15721	-1.15721	0.86791	0.0307421	FALSE	FALSE
Tb927.1.2670	paralyzed flagella 16	18.0966	19.6349	19.2209	20.0163	20.7111	20.8169	20.5567	19.8544	Tb927.1.2670	TRUE	1	-2.35392	-0.13133	-1.24262	1.24262	0.869593	0.0317297	FALSE	FALSE
Tb927.7.210	Proline dehydrogenase, mitochondrial	22.034	22.683	21.5256	20.8136	21.4994	20.245	18.8364	20.3585	Tb927.7.210	FALSE	0	0.15627	2.9022	1.52924	-1.52924	0.870482	0.0322695	FALSE	FALSE
Tb927.10.3810	Nup53/35/40-type RNA recognition motif containing protein, putative	20.273	18.9203	18.4484	17.4747	17.4682	17.0392	17.4171	17.5672	Tb927.10.3810	FALSE	0	0.140376	2.67204	1.40621	-1.40621	0.871073	0.0326366	FALSE	FALSE
Tb09.244.2620	NADH-ubiquinone oxidoreductase complex I subunit, putative	17.4576	17.5127	15.3109	14.526	17.9065	17.758	17.9716	17.7807	Tb09.244.2620	TRUE	4	-3.14463	-0.160169	-1.6524	1.6524	0.87179	0.0330894	FALSE	FALSE
Tb927.9.13785	kinetoplastid membrane protein 11-5	26.47	27.7653	26.2716	26.2813	24.478	25.5122	25.91	25.8723	Tb927.9.13785	FALSE	0	0.116502	2.39134	1.25392	-1.25392	0.87277	0.0337235	FALSE	FALSE
Tb11.02.4210	AAA ATPase, putative	15.8711	16.9159	17.459	17.6264	18.107	18.1025	18.0495	18.1547	Tb11.02.4210	TRUE	4	-2.16647	-0.104199	-1.13533	1.13533	0.873043	0.0339031	FALSE	FALSE
Tb927.10.15360	hypothetical protein, conserved	15.9612	16.3056	15.8704	15.319	17.7043	17.6857	15.8392	17.1542	Tb927.10.15360	TRUE	1	-2.36081	-0.102806	-1.23181	1.23181	0.875005	0.035238	FALSE	FALSE
Tb927.3.3180	Nucleoporin	19.3936	17.349	18.8188	17.538	14.7593	16.1539	16.98	18.0979	Tb927.3.3180	TRUE	2	0.140854	3.41332	1.77709	-1.77709	0.875969	0.0359215	FALSE	FALSE
Tb11.01.4570	hypothetical protein, conserved	18.9667	19.1741	19.0398	18.5928	18.188	17.9796	17.9243	18.0979	Tb11.01.4570	TRUE	3	0.0708219	1.72093	0.895876	-0.895876	0.876016	0.0359556	FALSE	FALSE
Tb927.3.1820	mitochondrial RNA binding complex 1 subunit	19.5528	20.3568	18.9234	18.2332	21.6942	21.3218	19.3407	20.73	Tb927.3.1820	TRUE	2	-2.89574	-0.114468	-1.50511	1.50511	0.876693	0.0364483	FALSE	FALSE
Tb927.10.14550	ATP-dependent RNA helicase HEL67	20.9172	21.3289	22.6159	22.1011	23.338	22.6853	23.5676	22.2554	Tb927.10.14550	FALSE	0	-2.35239	-0.089228	-1.22081	1.22081	0.877354	0.0369382	FALSE	FALSE
Tb927.2.4230	NUP-1 protein, putative	20.6428	20.2531	20.2347	19.2118	19.1808	19.2178	19.0945	18.7367	Tb927.2.4230	FALSE	0	0.0684858	1.98786	1.02817	-1.02817	0.878768	0.0380207	FALSE	FALSE
Tb927.1.120	retrotransposon hot spot protein 4 (RHS4), putative	18.7564	18.2675	19.248	18.8766	17.3803	18.9125	16.9991	16.9063	Tb927.1.120	TRUE	1	0.0790749	2.39601	1.23754	-1.23754	0.879349	0.0384784	FALSE	FALSE
Tb927.7.2070	heat shock protein DNAJ, putative	21.692	21.1973	19.8408	19.5905	19.559	19.7524	19.0692	18.6872	Tb927.7.2070	FALSE	0	0.082788	2.54364	1.31321	-1.31321	0.87953	0.0386231	FALSE	FALSE
Tb927.8.2630	kinesin-C	21.06	21.0051	16.5765	18.3708	17.907	15.7364	17.6691	16.5299	Tb927.8.2630	TRUE	1	0.13999	4.445	2.29249	-2.29249	0.879948	0.0389591	FALSE	FALSE
Tb927.10.5370	40S ribosomal protein S10, putative	20.2836	20.8055	19.8458	18.3806	21.5651	20.298	21.3806	21.4973	Tb927.10.5370	TRUE	2	-2.63156	-0.0811844	-1.35637	1.35637	0.880202	0.0391654	FALSE	FALSE
Tb927.7.5320	hypothetical protein, conserved	20.4618	17.6745	18.7735	18.3971	16.8665	16.9345	17.6783	18.0952	Tb927.7.5320	TRUE	3	0.0768131	2.78937	1.43309	-1.43309	0.881493	0.0402399	FALSE	FALSE
Tb11.01.6740	Tb5.20	16.9342	17.6115	14.2445	17.0189	19.4184	17.5771	17.1456	18.9521	Tb11.01.6740	TRUE	2	-3.5544	-0.0877156	-1.82106	1.82106	0.882587	0.0411844	FALSE	FALSE
Tb927.10.7680	GTPase activating protein, putative	20.3538	19.2301	20.2484	19.4081	19.157	19.3257	17.0484	18.4054	Tb927.10.7680	FALSE	0	0.0608764	2.59102	1.32595	-1.32595	0.883034	0.0415796	FALSE	FALSE
Tb927.8.6160	40S ribosomal protein S8, putative	20.8688	20.636	23.938	23.1851	24.0835	24.0776	23.5347	23.6373	Tb927.8.6160	TRUE	1	-3.28191	-0.0706313	-1.67627	1.67627	0.883773	0.0422452	FALSE	FALSE
Tb927.6.5070	hypothetical protein, conserved	19.7604	17.8079	23.1021	23.3594	23.6305	23.8691	23.2102	23.2649	Tb927.6.5070	FALSE	0	-4.87476	-0.0977275	-2.48624	2.48624	0.88432	0.042747	FALSE	FALSE
Tb11.01.5800	conserved protein	16.8546	17.0226	16.3406	16.0985	17.0893	17.6818	17.5016	17.8259	Tb11.01.5800	TRUE	4	-1.8555	-0.0357076	-0.945606	0.945606	0.884615	0.0430224	FALSE	FALSE
Tb927.2.4060	dynein intermediate chain IC 138, putative	16.2908	17.2417	15.9341	15.8986	17.9806	16.7462	17.0045	18.4736	Tb927.2.4060	TRUE	3	-2.37463	-0.045203	-1.20992	1.20992	0.884692	0.043094	FALSE	FALSE
Tb927.10.10140	paraflagellar rod component, putative	17.497	17.3847	15.8543	15.7465	17.322	18.0032	17.8936	18.0444	Tb927.10.10140	TRUE	3	-2.34829	-0.0421183	-1.1952	1.1952	0.885094	0.0434736	FALSE	FALSE
Tb927.6.3150	Hydin	16.2034	15.8356	15.7105	16.7645	14.3575	14.175	15.9485	15.3719	Tb927.6.3150	TRUE	3	0.0368681	2.29372	1.16529	-1.16529	0.885769	0.0441215	FALSE	FALSE
Tb09.160.0790	hypothetical protein, conserved	19.375	19.3776	17.6838	17.7824	17.2807	16.7442	16.2621	18.3733	Tb09.160.0790	TRUE	1	0.040126	2.7391	1.38961	-1.38961	0.88628	0.0446216	FALSE	FALSE
Tb927.4.3160	dihydroxyacetone phosphate acyltransferase, putative	17.4586	18.052	16.1811	16.6055	15.2357	15.8769	15.8093	16.6247	Tb927.4.3160	TRUE	1	0.0290384	2.34627	1.18765	-1.18765	0.887087	0.045428	FALSE	FALSE
Tb11.01.2310	hypothetical protein, conserved	14.5588	16.772	14.4086	15.6631	19.6029	15.5022	19.0554	15.9057	Tb11.01.2310	TRUE	1	-4.29938	-0.0324054	-2.16589	2.16589	0.88877	0.0471791	FALSE	FALSE
Tb11.01.2670	MENG	17.6188	18.5515	17.2953	17.5263	15.4448	16.0766	17.0346	17.5419	Tb11.01.2670	TRUE	2	0.0178256	2.42919	1.22351	-1.22351	0.888838	0.0472521	FALSE	FALSE
Tb927.4.1100	ribosomal protein L21E (60S), putative	22.5385	22.0097	21.8338	21.2285	23.3839	23.1099	21.9198	23.6928	Tb927.4.1100	TRUE	1	-2.24021	-0.00768894	-1.12395	1.12395	0.890161	0.0487012	FALSE	FALSE
Tb927.8.1680	KKT12, kinetoplastid kinetochore protein 12	23.8925	26.6047	26.2202	27.2472	26.6886	27.3906	28.0114	28.1226	Tb927.8.1680	FALSE	0	-3.11429	-0.0100572	-1.56217	1.56217	0.890229	0.0487773	FALSE	FALSE
Tb927.6.2150	cell division cycle protein 16 homolog, putative	15.5052	16.6347	19.0986	16.1904	19.2867	19.2512	18.3894	17.3296	Tb927.6.2150	TRUE	1	-3.4132	-0.00081353	-1.70701	1.70701	0.891221	0.049909	FALSE	FALSE
Tb927.7.2940	histone H2A, putative	28.5488	29.3191	30.3178	29.8312	28.6301	28.8266	28.154	28.2292	Tb927.7.2940	FALSE	0	-0.00242053	2.09097	1.04428	-1.04428	0.891678	0.0504434	FALSE	FALSE
Tb927.4.1800	ribosomal protein L3, mitochondrial, putative	19.6576	18.9603	22.9174	22.4579	22.0785	22.7375	23.0282	23.735	Tb927.4.1800	FALSE	0	-3.81199	0.0188915	-1.89655	1.89655	0.892903	0.0519176	FALSE	FALSE
Tb927.5.2660	NUC130/3NT domain/SDA1, putative	18.0695	16.7426	18.9096	17.946	15.8245	16.6812	17.1442	17.2328	Tb927.5.2660	TRUE	2	-0.0148939	2.40731	1.19621	-1.19621	0.893294	0.0524018	FALSE	FALSE
Tb09.244.2800	nexin-dynein regulatory complex 4	19.0657	18.0342	19.7852	19.6293	18.3128	18.1027	17.4941	18.3389	Tb09.244.2800	TRUE	1	-0.0149772	2.14805	1.06654	-1.06654	0.893543	0.0527123	FALSE	FALSE
Tb927.3.3300	Flagellum attachment zone protein 19	20.7722	19.2491	20.1599	19.5011	19.0337	17.5725	18.8409	19.5513	Tb927.3.3300	FALSE	0	-0.0297947	2.37169	1.17095	-1.17095	0.895278	0.0549592	FALSE	FALSE
Tb927.3.1670	hypothetical protein, conserved	17.2644	17.5414	16.3446	16.0816	14.3367	15.3526	15.8477	16.7032	Tb927.3.1670	TRUE	3	-0.0355559	2.53144	1.24794	-1.24794	0.89573	0.0555662	FALSE	FALSE
Tb927.4.1300	amidinotransferase, putative	22.0541	23.1843	23.6488	23.8208	24.057	24.1552	24.2743	24.2423	Tb927.4.1300	FALSE	0	-2.04083	0.0304675	-1.00518	1.00518	0.895997	0.0559298	FALSE	FALSE
Tb11.02.4150	pyruvate phosphate dikinase	23.1732	20.3143	20.7861	24.0908	20.7126	20.5075	20.5048	19.8826	Tb11.02.4150	FALSE	0	-0.0519873	3.43043	1.68922	-1.68922	0.896065	0.056023	FALSE	FALSE
Tb11.01.3320	Trichohyalin, putative	21.4143	20.343	21.5725	21.3008	22.1847	21.966	21.9711	22.0761	Tb11.01.3320	FALSE	0	-1.81285	0.0291683	-0.891842	0.891842	0.896346	0.0564102	FALSE	FALSE
Tb927.6.3630	sphingosine 1-phosphate lyase, putative	19.7462	18.3014	18.909	19.4405	17.9173	18.5405	17.7938	18.2968	Tb927.6.3630	TRUE	3	-0.032067	1.9564	0.962167	-0.962167	0.896436	0.0565353	FALSE	FALSE
Tb11.18.0003	inner dynein arm I1 intermediate chain, axonemal	16.8958	17.1727	13.8229	13.7905	17.4591	16.6133	17.0173	17.4276	Tb11.18.0003	TRUE	2	-3.48382	0.0661203	-1.70885	1.70885	0.897204	0.0576183	FALSE	FALSE
Tb927.7.320	hypothetical protein, conserved	19.6821	20.0167	20.0579	20.0926	18.6238	19.4842	19.6314	18.5393	Tb927.7.320	TRUE	1	-0.0433883	1.82866	0.892635	-0.892635	0.898586	0.0596414	FALSE	FALSE
Tb927.3.1350	hypothetical protein, conserved	15.9753	17.1934	14.4828	16.7208	18.0066	18.0188	17.6868	16.2047	Tb927.3.1350	TRUE	1	-2.84076	0.0684689	-1.38614	1.38614	0.898693	0.0598035	FALSE	FALSE
Tb927.7.5090	condensin complex subunit 2, putative	21.3921	22.4564	20.2991	20.1464	18.8809	17.5998	20.2057	21.0161	Tb927.7.5090	FALSE	0	-0.0815974	3.37735	1.64787	-1.64787	0.89871	0.0598285	FALSE	FALSE
Tb927.7.1050	40S ribosomal protein S16, putative	22.2578	22.0025	22.9113	23.7323	22.9691	23.94	23.971	24.3179	Tb927.7.1050	TRUE	2	-2.20201	0.0549385	-1.07354	1.07354	0.898936	0.06017	FALSE	FALSE
Tb11.18.0005	conserved protein, unknown function	19.703	19.1872	19.1995	20.493	17.2266	17.7949	18.6424	19.8478	Tb11.18.0005	TRUE	2	-0.0693615	2.60484	1.26774	-1.26774	0.899412	0.0609011	FALSE	FALSE
Tb927.10.6330	KKT1, kinetoplastid kinetochore protein 1	25.181	25.8118	25.2313	25.4472	25.8238	26.2744	26.3445	26.4313	Tb927.10.6330	FALSE	0	-1.65848	0.0571701	-0.800654	0.800654	0.901582	0.0643965	FALSE	FALSE
Tb927.8.1110	40S ribosomal protein S9, putative	20.8407	19.1237	22.434	22.5468	22.7151	23.1492	22.8173	22.1641	Tb927.8.1110	FALSE	0	-3.06794	0.117706	-1.47512	1.47512	0.902625	0.0661813	FALSE	FALSE
Tb927.10.1620	phosphoserine/threonine/tyrosine-binding protein, putative	24.3436	24.0243	23.1799	22.1179	21.7055	22.6205	21.5254	23.0391	Tb927.10.1620	FALSE	0	-0.101548	2.48908	1.19377	-1.19377	0.903265	0.0673116	FALSE	FALSE
Tb927.10.14330	Utp14 protein, putative	18.5724	18.0615	18.1166	17.4081	17.9821	17.1833	16.7138	16.4111	Tb927.10.14330	FALSE	0	-0.0872088	2.0213	0.967043	-0.967043	0.903876	0.0684156	FALSE	FALSE
Tb927.8.3530	glycerol-3-phosphate dehydrogenase [NAD+], glycosomal	23.3757	24.3076	24.5737	24.4312	25.0478	25.5341	25.163	24.5163	Tb927.8.3530	FALSE	0	-1.86993	0.0834188	-0.893253	0.893253	0.904253	0.0691108	FALSE	FALSE
Tb09.211.0340	60S ribosomal protein L10, putative	20.2923	18.6316	22.2406	21.9607	22.8199	21.602	21.7823	23.2431	Tb09.211.0340	FALSE	0	-3.3126	0.151529	-1.58054	1.58054	0.904542	0.0696512	FALSE	FALSE
Tb11.02.4230	leucine-rich repeat protein (LRRP), putative	17.8518	17.4101	17.6566	18.459	16.6512	16.6261	17.3152	17.3718	Tb11.02.4230	FALSE	0	-0.0858798	1.7924	0.853261	-0.853261	0.905092	0.0706943	FALSE	FALSE
Tb927.4.2850	hypothetical protein, conserved	18.9708	17.9113	17.4359	15.5908	15.799	16.7952	15.7696	16.2083	Tb927.4.2850	TRUE	1	-0.137642	2.80605	1.3342	-1.3342	0.905378	0.0712459	FALSE	FALSE
Tb927.4.2880	Nucleoporin	16.1742	16.278	16.3172	15.9043	14.438	15.4213	15.8093	15.5676	Tb927.4.2880	TRUE	2	-0.0909938	1.80973	0.859369	-0.859369	0.905684	0.0718439	FALSE	FALSE
Tb11.01.2880	Nucleoporin	16.0231	17.6398	16.4462	15.7379	17.2379	18.075	16.8634	17.8324	Tb11.01.2880	FALSE	0	-2.19143	0.110561	-1.04044	1.04044	0.905727	0.0719276	FALSE	FALSE
Tb927.8.8200	hypothetical protein, conserved	18.4803	17.4254	16.2782	17.7871	15.7378	16.2232	16.5485	17.128	Tb927.8.8200	TRUE	2	-0.12089	2.28759	1.08335	-1.08335	0.906318	0.0731038	FALSE	FALSE
Tb927.4.2180	60S ribosomal protein L35a, putative	23.0204	23.3907	23.8108	23.1789	24.1342	24.1165	24.5996	23.7419	Tb927.4.2180	FALSE	0	-1.68928	0.0936079	-0.797834	0.797834	0.906944	0.0743787	FALSE	FALSE
Tb927.4.2070	antigenic protein, putative	14.7431	13.4843	18.6768	18.0377	18.8458	18.8329	18.1067	17.4087	Tb927.4.2070	FALSE	0	-4.37361	0.24763	-2.06299	2.06299	0.907235	0.0749827	FALSE	FALSE
Tb11.01.7630	nucleoporin Nup109	19.0523	18.3829	16.9165	17.2174	16.9598	16.7447	16.4067	17.2741	Tb11.01.7630	TRUE	2	-0.141933	2.2338	1.04593	-1.04593	0.908869	0.0785094	FALSE	FALSE
Tb927.4.3950	cytoskeleton-associated protein CAP5.5, putative	21.9055	20.45	21.2849	21.7183	22.4716	22.201	22.0405	22.0341	Tb927.4.3950	FALSE	0	-1.82046	0.126276	-0.847092	0.847092	0.910201	0.0815607	FALSE	FALSE
Tb927.10.9880	60S ribosomal protein L18, putative	23.1467	21.4372	23.1129	22.8337	23.6497	23.1882	23.6865	23.6858	Tb927.10.9880	FALSE	0	-1.97937	0.139456	-0.919955	0.919955	0.910446	0.0821398	FALSE	FALSE
Tb927.6.1500	alkyl-dihydroxyacetone phosphate synthase	19.8728	20.8724	20.8504	20.0076	22.1281	21.4009	21.3292	20.4309	Tb927.6.1500	FALSE	0	-1.99877	0.155872	-0.92145	0.92145	0.912099	0.086212	FALSE	FALSE
Tb09.160.3470	condensin subunit 1, putative	18.5323	18.4124	19.7205	19.9086	17.3088	16.7861	18.9718	18.8352	Tb09.160.3470	FALSE	0	-0.202425	2.53841	1.16799	-1.16799	0.912477	0.0871825	FALSE	FALSE
Tb927.8.1980	Beta propeller protein 1	16.9479	18.1618	16.815	16.3903	18.1023	18.4991	16.8379	19.5933	Tb927.8.1980	TRUE	1	-2.56643	0.207614	-1.17941	1.17941	0.912722	0.0878207	FALSE	FALSE
Tb927.10.3920	hypothetical protein, conserved	16.788	17.5847	17.9005	18.0078	15.6172	16.1743	16.9963	17.608	Tb927.10.3920	TRUE	1	-0.200877	2.1435	0.971313	-0.971313	0.915358	0.0951257	FALSE	FALSE
Tb927.7.5700	peripherally associated ATOM36	19.7322	18.6043	16.7692	16.901	16.2416	16.6395	16.9282	17.3232	Tb927.7.5700	TRUE	3	-0.257063	2.69413	1.21853	-1.21853	0.915695	0.0961227	FALSE	FALSE
Tb927.7.5020	60S ribosomal protein L19, putative	18.7006	19.6234	23.0643	22.8749	22.0423	22.5553	23.131	23.4003	Tb927.7.5020	FALSE	0	-3.79727	0.36442	-1.71642	1.71642	0.915804	0.0964483	FALSE	FALSE
Tb09.160.2910	tricarboxylate carrier, putative	19.7094	22.5902	21.4465	19.1457	18.9053	18.8654	19.4296	20.3267	Tb09.160.2910	FALSE	0	-0.297346	2.97975	1.3412	-1.3412	0.916549	0.0987148	FALSE	FALSE
Tb11.01.2530	kinesin-D	20.987	21.0178	15.4359	17.6946	17.2478	16.4474	17.0564	16.4509	Tb11.01.2530	FALSE	0	-0.441205	4.40757	1.98318	-1.98318	0.91661	0.0989018	FALSE	FALSE
Tb927.3.1040		19.185	19.8394	18.6153	19.3255	18.8279	18.9933	18.0634	17.7839	Tb927.3.1040	FALSE	0	-0.195755	1.84419	0.824217	-0.824217	0.917759	0.102559	FALSE	FALSE
Tb11.01.3020	60S ribosomal protein L14, putative	21.4911	21.5784	22.5519	22.7432	22.6762	22.2773	23.0327	24.1791	Tb11.01.3020	TRUE	1	-2.12619	0.225902	-0.950142	0.950142	0.917778	0.102621	FALSE	FALSE
Tb927.11.13006		21.049	21.0836	22.5756	21.0734	24.1526	22.6856	21.7684	21.6701	Tb927.11.13006	TRUE	1	-2.51567	0.26807	-1.1238	1.1238	0.917837	0.102812	FALSE	FALSE
Tb927.10.14580	60S ribosomal protein L17, putative	23.006	21.7761	24.6672	24.5051	24.1072	24.4486	24.6377	25.4656	Tb927.10.14580	FALSE	0	-2.64181	0.289462	-1.17618	1.17618	0.918395	0.104666	FALSE	FALSE
Tb927.8.7470	hypothetical protein, conserved	19.4683	20.0423	18.203	18.9505	20.1316	19.414	19.9742	20.7236	Tb927.8.7470	FALSE	0	-2.01369	0.224027	-0.894831	0.894831	0.918704	0.105711	FALSE	FALSE
Tb11.01.2800	hypothetical protein, conserved	23.939	23.627	22.8488	23.1763	22.2908	22.8673	22.7746	22.7382	Tb11.01.2800	FALSE	0	-0.183419	1.64352	0.730049	-0.730049	0.918768	0.105929	FALSE	FALSE
Tb927.7.5040	kinesin, putative	21.662	22.3026	22.1795	22.8671	23.1731	23.3606	23.0998	22.4254	Tb927.7.5040	FALSE	0	-1.71729	0.193419	-0.761937	0.761937	0.918955	0.106571	FALSE	FALSE
Tb927.3.5020	Flagellar Member 6	17.5499	17.8675	18.1559	18.2852	17.5141	18.3687	16.1253	15.4666	Tb927.3.5020	FALSE	0	-0.28188	2.47378	1.09595	-1.09595	0.919193	0.107398	FALSE	FALSE
Tb927.3.3200	Domain of unknown function (DUF4586), putative	18.8492	19.4756	18.4879	19.8526	17.3889	18.0223	18.5657	19.1107	Tb927.3.3200	TRUE	2	-0.230168	2.01902	0.894426	-0.894426	0.919203	0.107431	FALSE	FALSE
Tb927.6.4980	40S ribosomal protein S14	18.7705	20.2258	22.9597	22.967	22.4604	22.6893	23.3395	22.5922	Tb927.6.4980	FALSE	0	-3.47572	0.396547	-1.53959	1.53959	0.919219	0.107488	FALSE	FALSE
Tb927.10.10360	microtubule-associated protein, putative	20.1578	19.6183	20.0992	20.2137	20.2321	20.7118	20.8575	21.0434	Tb927.10.10360	FALSE	0	-1.56256	0.18463	-0.688966	0.688966	0.919946	0.110066	FALSE	FALSE
Tb927.8.760	nucleolar RNA-binding protein	20.6484	21.2239	20.1871	19.9203	21.63	21.2002	20.9707	21.157	Tb927.8.760	TRUE	1	-1.69746	0.208295	-0.744582	0.744582	0.920742	0.112994	FALSE	FALSE
Tb927.8.2030	xxx Hilton 2018 PAVE1 posterior Hilton 2018 hypothetical protein, conserved	21.4058	20.8857	22.9887	23.496	23.4725	23.2392	23.5908	22.6538	Tb927.8.2030	FALSE	0	-2.39535	0.305301	-1.04502	1.04502	0.921554	0.116095	FALSE	FALSE
Tb927.10.12430	Noc2p family, putative	19.8078	19.803	20.1851	20.2544	21.5941	21.2255	21.1719	19.5089	Tb927.10.12430	TRUE	1	-1.98802	0.26305	-0.862486	0.862486	0.922368	0.119324	FALSE	FALSE
Tb09.160.2550	ribosomal protein S7, putative	21.9215	20.9388	22.9949	23.1497	22.9346	22.8322	23.4555	23.4325	Tb09.160.2550	FALSE	0	-2.11171	0.286785	-0.912462	0.912462	0.922941	0.121673	FALSE	FALSE
Tb11.01.5500	U3 small nucleolar ribonucleoprotein protein IMP3, putative	16.6805	18.5793	17.1953	18.8196	19.4918	18.8253	17.6575	19.4773	Tb11.01.5500	TRUE	1	-2.42098	0.332331	-1.04432	1.04432	0.923178	0.122667	FALSE	FALSE
Tb927.1.990	Enkuring domain-containig protein	19.0341	20.2016	19.3952	20.0794	18.8144	19.3994	19.3991	17.599	Tb927.1.990	FALSE	0	-0.283515	2.03271	0.8746	-0.8746	0.923533	0.124171	FALSE	FALSE
Tb927.3.3950	hypothetical protein, conserved	19.5594	16.635	19.5851	16.8464	17.1895	16	16.2148	17.9841	Tb927.3.3950	TRUE	3	-0.441706	3.06051	1.3094	-1.3094	0.9243	0.127518	FALSE	FALSE
Tb927.2.2670	histone H4 variant	21.3889	23.7847	24.8353	25.3997	22.3383	22.1331	22.5427	23.2585	Tb927.2.2670	TRUE	1	-0.439551	3.00756	1.28401	-1.28401	0.924585	0.12879	FALSE	FALSE
Tb927.10.12180	hypothetical protein, conserved	16.7284	19.5122	19.4148	20.1464	17.3114	17.0191	18.1884	18.512	Tb927.10.12180	FALSE	0	-0.409112	2.79451	1.1927	-1.1927	0.924623	0.128965	FALSE	FALSE
Tb11.01.0355	ribosomal protein S26, putative	22.9829	23.9109	23.5416	23.6466	24.4082	23.9503	24.1648	24.1514	Tb11.01.0355	FALSE	0	-1.51882	0.22247	-0.648176	0.648176	0.924635	0.129019	FALSE	FALSE
Tb11.01.7790	hypothetical protein, conserved	18.9675	17.4853	18.1295	18.2487	18.9275	18.7028	18.5807	19.6345	Tb11.01.7790	TRUE	4	-1.77205	0.264764	-0.753641	0.753641	0.925087	0.131084	FALSE	FALSE
Tb927.10.14340	hypothetical protein, conserved	16.2597	18.3307	16.0134	16.6984	17.8227	17.7425	17.2447	18.0607	Tb927.10.14340	TRUE	4	-2.1012	0.317064	-0.892067	0.892067	0.925314	0.132135	FALSE	FALSE
Tb927.5.4480	paraflagellar rod component par4, putative	17.8963	18.5212	15.9118	17.4139	20.0621	17.7781	18.4461	17.8802	Tb927.5.4480	TRUE	1	-2.60775	0.396092	-1.10583	1.10583	0.925464	0.132841	FALSE	FALSE
Tb927.3.1060	cAMP response protein, putative	17.4234	18.5258	18.4695	18.4724	16.8654	17.0765	18.1874	17.7152	Tb927.3.1060	FALSE	0	-0.276512	1.79981	0.761647	-0.761647	0.925727	0.134086	FALSE	FALSE
Tb927.2.5270	dynein heavy chain, putative	13.7713	13.8453	18.4964	18.3265	14.0754	12.3484	15.0827	15.3216	Tb927.2.5270	TRUE	2	-0.702	4.50775	1.90288	-1.90288	0.92604	0.135592	FALSE	FALSE
Tb927.7.240	40S ribosomal protein S33, putative	20.9827	20.7683	23.386	22.6161	23.0143	22.5895	22.798	23.273	Tb927.7.240	TRUE	2	-2.32341	0.362589	-0.980408	0.980408	0.926089	0.135828	FALSE	FALSE
Tb11.02.4070	60S ribosomal protein L28, putative	20.2519	19.6358	23.5081	23.499	23.3385	22.8289	22.8151	23.4896	Tb11.02.4070	TRUE	1	-3.31238	0.523806	-1.39429	1.39429	0.926396	0.137329	FALSE	FALSE
Tb11.02.1090	40S ribosomal protein S4, putative	21.8061	22.1541	23.9794	23.7547	23.7965	23.8691	24.2447	23.3727	Tb11.02.1090	TRUE	1	-2.14533	0.350951	-0.897188	0.897188	0.927188	0.141314	FALSE	FALSE
Tb11.02.5250	Histone H2B variant V	22.2863	22.3506	22.7317	23.3483	23.1673	20.9879	20.439	22.2581	Tb11.02.5250	TRUE	1	-0.392144	2.32443	0.966145	-0.966145	0.927914	0.145111	FALSE	FALSE
Tb927.7.2170	hypothetical protein, conserved	17.1748	16.1764	17.7562	18.2708	17.2522	16.9181	15.3585	16.164	Tb927.7.2170	TRUE	2	-0.374338	2.21702	0.921339	-0.921339	0.927934	0.145218	FALSE	FALSE
Tb927.10.3840	60S ribosomal protein L18a, putative	22.1986	20.5245	23.1961	22.96	23.4924	22.4373	23.5785	23.2065	Tb927.10.3840	FALSE	0	-2.30951	0.391776	-0.958868	0.958868	0.928044	0.145808	FALSE	FALSE
Tb11.01.4030	Domain of unknown function (DUF4586), putative	21.3049	21.8923	20.7444	20.5045	21.2248	22.104	21.8494	22.107	Tb11.01.4030	FALSE	0	-1.71627	0.296739	-0.709766	0.709766	0.928497	0.148263	FALSE	FALSE
Tb927.7.2110	KKT11, kinetoplastid kinetochore protein 11	25.7565	27.0944	25.9803	26.6461	26.3589	27.0784	27.8486	27.2096	Tb927.7.2110	FALSE	0	-1.82555	0.316407	-0.754571	0.754571	0.928555	0.148584	FALSE	FALSE
Tb927.5.2850	radial spoke protein RSP2, putative	18.5172	19.5411	18.8213	19.2303	18.6602	18.7535	18.4339	17.3844	Tb927.5.2850	FALSE	0	-0.301905	1.74087	0.719483	-0.719483	0.928569	0.14866	FALSE	FALSE
Tb927.10.740	structural maintenance of chromosome 4, putative	20.3725	21.0665	21.249	21.2647	18.9184	19.3626	20.825	21.2546	Tb927.10.740	FALSE	0	-0.377355	2.17343	0.898037	-0.898037	0.928596	0.148812	FALSE	FALSE
Tb927.10.3940	40S ribosomal protein S3A, putative	20.1915	19.9324	23.2557	22.6599	22.2156	22.6785	23.0863	22.6844	Tb927.10.3940	FALSE	0	-2.79928	0.486617	-1.15633	1.15633	0.928626	0.148974	FALSE	FALSE
Tb927.10.5620	fructose-bisphosphate aldolase, glycosomal	24.4111	24.0173	25.0879	25.3637	24.4436	24.462	24.0544	22.4776	Tb927.10.5620	FALSE	0	-0.36528	2.08644	0.860578	-0.860578	0.928795	0.149914	FALSE	FALSE
Tb11.02.4320	hypothetical protein, conserved	17.0068	17.9484	17.9064	18.5307	17.8072	16.3969	15.9604	17.7905	Tb11.02.4320	TRUE	1	-0.377487	2.09611	0.859311	-0.859311	0.929472	0.153756	FALSE	FALSE
Tb927.10.10340	structural maintenance of chromosome 2, putative	20.6825	20.6323	21.4179	21.446	18.457	19.4985	21.387	20.9111	Tb927.10.10340	FALSE	0	-0.435016	2.3976	0.981294	-0.981294	0.929651	0.154797	FALSE	FALSE
Tb927.5.2990	hypothetical protein, conserved	19.2283	18.4809	19.5207	19.4424	17.9923	19.7665	17.8407	17.8114	Tb927.5.2990	TRUE	1	-0.369198	1.99991	0.815357	-0.815357	0.930069	0.157261	FALSE	FALSE
Tb927.10.5030	ubiquitin/ribosomal protein S27a, putative	18.4493	19.9411	22.1772	21.5876	21.7551	21.9972	22.4397	20.7047	Tb927.10.5030	TRUE	1	-2.90773	0.536909	-1.18541	1.18541	0.930074	0.157293	FALSE	FALSE
Tb927.7.4620	hypothetical protein, conserved	18.7442	18.9705	18.308	17.2331	16.698	17.0894	17.8035	18.3885	Tb927.7.4620	TRUE	3	-0.376907	2.01512	0.819108	-0.819108	0.930386	0.159165	FALSE	FALSE
Tb927.3.3670	Triple RNA binding domain protein 3	17.9702	19.7297	18.638	19.1647	19.0746	18.2392	16.9109	17.8384	Tb927.3.3670	FALSE	0	-0.395881	2.11567	0.859893	-0.859893	0.930396	0.159227	FALSE	FALSE
Tb927.2.2520	Mitochondrial outer membrane protein porin 2	23.869	24.2974	22.1581	21.7944	22.5072	22.4648	22.1404	21.1803	Tb927.2.2520	FALSE	0	-0.440785	2.35393	0.956571	-0.956571	0.930413	0.159334	FALSE	FALSE
Tb927.6.1470	hypothetical protein, conserved	23.4511	20.6682	24.4826	24.4067	23.9839	24.2804	24.6156	24.7945	Tb927.6.1470	FALSE	0	-2.87648	0.543574	-1.16645	1.16645	0.930635	0.160687	FALSE	FALSE
Tb927.7.5660	hypothetical protein, conserved	19.1889	18.3888	19.0994	18.98	18.4692	18.8337	17.3454	18.2945	Tb927.7.5660	TRUE	1	-0.319839	1.67702	0.67859	-0.67859	0.930858	0.162068	FALSE	FALSE
Tb927.1.2400	alpha tubulin	28.5222	29.0717	28.5186	28.5034	29.902	29.3218	29.45	28.5296	Tb927.1.2400	FALSE	0	-1.5996	0.305866	-0.646866	0.646866	0.930922	0.162461	FALSE	FALSE
Tb927.10.7880	Sperm tail/Sperm tail C-terminal domain containing protein, putative	18.8235	18.6604	18.7551	18.7661	18.5635	18.1207	17.1246	18.5689	Tb927.10.7880	TRUE	1	-0.318424	1.6321	0.656839	-0.656839	0.931412	0.165562	FALSE	FALSE
Tb927.8.2620	hypothetical protein, conserved	19.4475	19.6977	16.5859	17.08	17.1765	15.2801	18.0486	17.3823	Tb927.8.2620	TRUE	2	-0.605275	3.06712	1.23092	-1.23092	0.931691	0.167365	FALSE	FALSE
Tb09.211.3280	60S ribosomal subunit protein L31, putative	22.1095	22.1702	22.307	21.7119	19.8472	21.6488	22.5704	20.8953	Tb09.211.3280	TRUE	1	-0.428837	2.09723	0.834197	-0.834197	0.932563	0.173167	FALSE	FALSE
Tb927.10.15710	mitochondrial carrier protein	16.3313	17.1997	18.5628	17.2267	16.15	16.8182	16.8414	16.5527	Tb927.10.15710	TRUE	3	-0.394826	1.87395	0.739561	-0.739561	0.933301	0.178302	FALSE	FALSE
Tb927.10.9700	predicted C2 domain protein	16.055	17.1072	15.4162	15.8145	16.6888	17.141	17.2885	16.1062	Tb927.10.9700	TRUE	3	-1.79653	0.380699	-0.707916	0.707916	0.933443	0.179315	FALSE	FALSE
Tb927.8.3750	nucleolar protein 56, putative	18.579	19.1368	19.6881	20.7951	21.0855	21.3298	19.5596	19.7297	Tb927.8.3750	TRUE	1	-2.22586	0.473028	-0.876417	0.876417	0.933514	0.179822	FALSE	FALSE
Tb927.6.620	hypothetical protein, conserved	13.936	15.7091	13.1368	14.9937	13.7093	13.8552	13.2046	13.7605	Tb927.6.620	TRUE	2	-0.445378	2.06838	0.811503	-0.811503	0.933839	0.18218	FALSE	FALSE
Tb927.8.6030	60S ribosomal protein L12, putative	21.1656	21.1442	22.2668	22.5145	21.6234	22.6307	22.767	22.9147	Tb927.8.6030	TRUE	1	-1.81781	0.395471	-0.711168	0.711168	0.934094	0.184059	FALSE	FALSE
Tb927.5.2790	mitochondrial DNA polymerase beta-PAK	14.9129	16.6372	18.857	19.4279	16.5917	15.3316	16.2688	16.5993	Tb927.5.2790	TRUE	1	-0.706902	3.2287	1.2609	-1.2609	0.934252	0.185236	FALSE	FALSE
Tb11.02.5500	luminal binding protein 1 (BiP), putative	17.0299	18.1004	17.3937	16.3893	17.9614	16.5256	18.7667	19.2473	Tb11.02.5500	TRUE	1	-2.29815	0.504321	-0.896913	0.896913	0.934309	0.185663	FALSE	FALSE
Tb927.10.10280	microtubule-associated protein, putative	23.8356	22.5157	23.5024	23.6687	23.9186	24.2387	23.7396	24.0426	Tb927.10.10280	FALSE	0	-1.55377	0.345232	-0.604267	0.604267	0.934617	0.188	FALSE	FALSE
Tb927.10.7060	nucleoporin interacting component (NUP93), putative	18.9362	18.3222	15.9337	14.9978	15.646	15.8286	15.8172	16.4019	Tb927.10.7060	TRUE	2	-0.652686	2.90083	1.12407	-1.12407	0.93493	0.190408	FALSE	FALSE
Tb11.47.0034	radial spoke protein 3	17.0733	19.0344	19.1187	19.6594	20.1496	19.0992	19.4401	19.4282	Tb11.47.0034	TRUE	1	-2.09334	0.477601	-0.80787	0.80787	0.935276	0.193127	FALSE	FALSE
Tb927.3.4920	LETM1 and EF-hand domain-containing protein 1, putative	18.1461	18.4012	20.4144	20.0018	18.7028	18.8926	18.068	18.0915	Tb927.3.4920	TRUE	1	-0.479143	2.08347	0.802161	-0.802161	0.935474	0.194707	FALSE	FALSE
Tb11.39.0004	hypothetical protein, conserved	21.9969	21.1723	22.8853	22.8361	22.9957	23.1624	22.768	22.6056	Tb11.39.0004	FALSE	0	-1.72055	0.400076	-0.660237	0.660237	0.935749	0.196932	FALSE	FALSE
Tb927.3.2330	KKT17, kinetoplastid kinetochore protein 17	20.3818	20.4349	22.2955	22.8386	21.9582	22.5054	22.6234	22.1813	Tb927.3.2330	FALSE	0	-2.17154	0.512774	-0.829384	0.829384	0.936133	0.200094	FALSE	FALSE
Tb927.7.5750	hypothetical protein, conserved	16.724	17.5447	17.4218	13.1524	17.3127	17.7764	16.0721	18.8997	Tb927.7.5750	TRUE	1	-3.43616	0.827128	-1.30452	1.30452	0.936613	0.204143	FALSE	FALSE
Tb09.211.1470	PACRGB	18.033	19.262	20.2194	19.3931	20.5018	20.201	19.3698	19.693	Tb09.211.1470	TRUE	1	-1.88435	0.45531	-0.714522	0.714522	0.936707	0.204956	FALSE	FALSE
Tb09.211.2700	xxx Hilton 2018, posterior, hypothetical protein, conserved	18.825	16.6587	22.4592	22.8609	22.3104	22.012	22.2957	20.6721	Tb09.211.2700	FALSE	0	-4.30286	1.05971	-1.62158	1.62158	0.937184	0.209116	FALSE	FALSE
Tb09.244.2590	60S ribosomal protein L32	19.6326	18.6465	24.2075	24.1276	22.8136	23.5185	23.3283	23.1793	Tb09.244.2590	FALSE	0	-4.13237	1.01955	-1.55641	1.55641	0.937229	0.209515	FALSE	FALSE
Tb927.3.4980	hypothetical protein, conserved (pseudogene)	16.3862	19.3004	20.6142	20.918	18.094	18.2704	18.0941	18.1986	Tb927.3.4980	TRUE	1	-0.755505	3.03639	1.14044	-1.14044	0.93744	0.211402	FALSE	FALSE
Tb927.3.2475	hypothetical protein	23.4873	23.4061	22.4728	21.4131	22.0045	21.9375	22.064	22.0924	Tb927.3.2475	FALSE	0	-0.46266	1.80309	0.670215	-0.670215	0.93821	0.218474	FALSE	FALSE
Tb09.211.0630	actin B	21.7318	22.3998	20.1747	20.8487	22.3577	21.3259	21.6702	22.7415	Tb09.211.0630	FALSE	0	-1.99008	0.519903	-0.73509	0.73509	0.93866	0.222756	FALSE	FALSE
Tb927.10.10330	Anaphase-promoting complex, cyclosome, subunit 3/TPR repeat, putative	18.1264	18.3466	19.4418	16.0042	17.9975	19.4938	19.2582	18.7186	Tb927.10.10330	TRUE	1	-2.42458	0.65001	-0.887283	0.887283	0.939307	0.229121	FALSE	FALSE
Tb11.01.6640	survival of motor neuron (SMN)-like protein	22.3212	22.999	21.4709	20.827	21.2946	20.9246	20.9136	21.8	Tb11.01.6640	TRUE	4	-0.501845	1.84452	0.671336	-0.671336	0.939675	0.232858	FALSE	FALSE
Tb09.160.3930	hypothetical protein, conserved	18.6248	17.0541	19.078	19.8522	17.6001	18.0794	18.165	17.8482	Tb09.160.3930	TRUE	2	-0.550012	2.0082	0.729095	-0.729095	0.939841	0.234565	FALSE	FALSE
Tb09.211.2530	hypothetical protein, conserved	19.0447	17.0781	19.4811	19.4715	18.4014	18.6124	17.5876	17.444	Tb09.211.2530	TRUE	1	-0.573033	2.08804	0.757506	-0.757506	0.939891	0.235087	FALSE	FALSE
Tb11.01.2560	40S ribosomal protein SA, putative	19.9372	21.6466	21.0011	21.1859	21.5939	21.0143	21.5976	21.9445	Tb11.01.2560	TRUE	1	-1.64036	0.450646	-0.594858	0.594858	0.939918	0.235359	FALSE	FALSE
Tb927.10.2700	predicted WD40 repeat protein	18.7334	17.9607	15.5825	16.1429	16.7551	16.0129	15.604	16.5956	Tb927.10.2700	FALSE	0	-0.670933	2.39687	0.862968	-0.862968	0.940386	0.240298	FALSE	FALSE
Tb927.10.14500	hypothetical protein, conserved	21.3882	21.2637	21.7363	22.4057	22.0211	22.2189	22.5913	22.0191	Tb927.10.14500	FALSE	0	-1.44141	0.413166	-0.514122	0.514122	0.940977	0.246747	FALSE	FALSE
Tb11.02.0890	hypothetical protein, conserved	17.6633	17.6959	17.4827	17.6215	17.1858	16.8016	17.4265	17.2236	Tb11.02.0890	TRUE	2	-0.36893	1.28188	0.456475	-0.456475	0.941078	0.24787	FALSE	FALSE
Tb927.4.870	dynein heavy chain, putative	15.0971	17.4173	17.0615	17.0612	17.0015	16.7907	13.8006	15.2856	Tb927.4.870	TRUE	1	-0.773603	2.6529	0.939651	-0.939651	0.941405	0.251556	FALSE	FALSE
Tb11.02.5550	predicted WD40 repeat protein	20.2817	20.4507	19.2098	20.0166	18.8825	19.9728	19.6231	19.3054	Tb11.02.5550	FALSE	0	-0.449424	1.53694	0.543757	-0.543757	0.941474	0.252344	FALSE	FALSE
Tb09.244.2630	40S ribosomal protein S6, putative	21.4559	21.2085	23.8734	23.0662	23.3533	23.24	23.0699	22.8724	Tb09.244.2630	TRUE	1	-2.07272	0.606847	-0.732936	0.732936	0.941505	0.252697	FALSE	FALSE
Tb927.11.711		19.4243	22.344	18.5263	17.6712	21.0242	20.455	19.9014	20.7639	Tb927.11.711	TRUE	3	-2.95445	0.865192	-1.04463	1.04463	0.941511	0.252761	FALSE	FALSE
Tb11.02.1260	Dpy-30 motif containing protein, putative	18.7539	17.1571	19.8214	20.049	17.8134	18.7396	18.3141	17.8706	Tb11.02.1260	TRUE	1	-0.6398	2.16162	0.760911	-0.760911	0.941776	0.255825	FALSE	FALSE
Tb927.3.4330	Paraflagellar rod protein 1-5	22.4218	22.1406	21.2827	22.2591	23.9797	23.5907	22.6119	20.9948	Tb927.3.4330	FALSE	0	-2.19394	0.657509	-0.768216	0.768216	0.942085	0.259468	FALSE	FALSE
Tb11.02.2060	Flagellar radial spoke protein 4/6	18.9095	19.5659	18.1415	17.9785	18.9427	17.2786	17.3109	18.447	Tb11.02.2060	TRUE	2	-0.563181	1.87127	0.654045	-0.654045	0.94219	0.260718	FALSE	FALSE
Tb927.5.4260	histone H4, putative	28.4905	29.0893	30.7616	30.787	28.9859	29.2578	29.6234	28.4229	Tb927.5.4260	FALSE	0	-0.615205	2.03441	0.709601	-0.709601	0.942308	0.262138	FALSE	FALSE
Tb927.10.13320	DNA-directed RNA polymerase II/III subunit, putative	18.4121	19.2258	17.2706	17.6154	18.3201	18.1114	19.4457	19.1847	Tb927.10.13320	TRUE	4	-1.83732	0.568334	-0.634494	0.634494	0.94287	0.269016	FALSE	FALSE
Tb11.01.0330	aurora B kinase	22.682	24.569	21.9416	22.8898	22.599	23.0655	23.055	19.2799	Tb11.01.0330	FALSE	0	-0.925779	2.96728	1.02075	-1.02075	0.943082	0.271684	FALSE	FALSE
Tb09.160.1160	nucleolar protein	21.7102	21.8445	22.4342	22.6743	23.3358	22.4633	22.5056	22.3612	Tb09.160.1160	FALSE	0	-1.45798	0.456614	-0.500683	0.500683	0.943176	0.272874	FALSE	FALSE
Tb11.02.0210	hypothetical protein, conserved	23.4301	18.8008	23.8572	24.3642	24.2393	23.839	23.6841	23.4839	Tb11.02.0210	FALSE	0	-3.49434	1.09735	-1.1985	1.1985	0.943243	0.27373	FALSE	FALSE
Tb927.7.3380	Ribosomal L28e protein family/Mak16 protein C-terminal region, putative	19.4045	19.2205	18.5209	19.0191	17.6288	18.3045	18.913	19.1727	Tb927.7.3380	TRUE	2	-0.49123	1.56423	0.536502	-0.536502	0.943243	0.273733	FALSE	FALSE
Tb927.10.7690	rib72 protein- like protein	15.6725	17.198	18.3313	18.417	17.4577	16.0287	16.4208	16.7704	Tb927.10.7690	TRUE	1	-0.685777	2.15637	0.735296	-0.735296	0.943555	0.277747	FALSE	FALSE
Tb927.6.4820	chromosomal passenger protein	23.1033	24.6246	21.9779	22.8713	23.0139	22.6622	22.3381	21.9863	Tb927.6.4820	FALSE	0	-0.620399	1.90875	0.644176	-0.644176	0.944091	0.284852	FALSE	FALSE
Tb927.3.3110	Nuclear condensing complex subunits, C-term domain containing protein, putative	18.5653	18.425	20.111	20.0619	18.6477	18.8838	19.4942	17.5023	Tb927.3.3110	TRUE	1	-0.643329	1.96093	0.6588	-0.6588	0.94432	0.28796	FALSE	FALSE
Tb927.10.3280	60S ribosomal proteins L38, putative	23.6815	23.5795	24.7593	24.804	24.3512	23.9615	24.719	26.485	Tb927.10.3280	TRUE	1	-2.01279	0.666593	-0.673101	0.673101	0.944551	0.291142	FALSE	FALSE
Tb927.8.4580	Tumour suppressor, Mitostatin, putative	21.325	21.0695	20.93	21.4874	22.4948	21.4755	22.2416	20.6845	Tb927.8.4580	FALSE	0	-1.58603	0.543747	-0.52114	0.52114	0.945396	0.303194	FALSE	FALSE
Tb927.3.5050	60S ribosomal protein L4	21.9324	21.1447	23.3949	23.515	23.5178	22.7649	22.9358	23.2349	Tb927.3.5050	FALSE	0	-1.89142	0.65825	-0.616584	0.616584	0.945761	0.308604	FALSE	FALSE
Tb927.7.6890	methyltransferase domain containing protein, putative	19.102	20.3974	18.6229	18.3985	18.3362	17.7527	18.9411	19.1629	Tb927.7.6890	TRUE	1	-0.626688	1.79063	0.581971	-0.581971	0.945897	0.310661	FALSE	FALSE
Tb927.7.2640	cytoskeleton associated protein, putative	22.8727	21.5818	24.2844	24.5155	24.0801	23.941	24.0479	23.8127	Tb927.7.2640	FALSE	0	-2.04457	0.730907	-0.65683	0.65683	0.946411	0.318566	FALSE	FALSE
Tb927.7.5170	60S ribosomal protein L23a	22.2674	21.9577	24.5294	23.6343	23.5609	23.2433	24.0694	23.9958	Tb927.7.5170	TRUE	2	-1.93559	0.695261	-0.620166	0.620166	0.946526	0.320376	FALSE	FALSE
Tb927.5.3810	orotidine-5-phosphate decarboxylase/orotate phosphoribosyltransferase, putative	19.2716	19.509	18.9676	18.6121	20.155	19.0352	19.4337	19.5064	Tb927.5.3810	TRUE	1	-1.38126	0.496229	-0.442515	0.442515	0.94653	0.32044	FALSE	FALSE
Tb927.6.4300	glyceraldehyde 3-phosphate dehydrogenase, glycosomal	25.3232	24.0381	25.8589	26.2914	25.6979	26.2162	25.6015	26.1885	Tb927.6.4300	FALSE	0	-1.71453	0.618276	-0.548128	0.548128	0.946621	0.321872	FALSE	FALSE
Tb927.10.14710	40S ribosomal protein S2, putative	17.2959	18.1558	21.4405	21.7673	20.6644	21.4843	21.7756	19.0073	Tb927.10.14710	TRUE	1	-3.36261	1.22646	-1.06807	1.06807	0.946895	0.326257	FALSE	FALSE
Tb09.160.5590	60S ribosomal protein L11, putative	22.2214	22.1127	22.8785	22.7735	21.695	22.4696	21.871	22.2673	Tb09.160.5590	TRUE	2	-0.483786	1.3254	0.420808	-0.420808	0.946913	0.32655	FALSE	FALSE
Tb927.7.2670	zinc finger protein family member, putative	16.1795	17.5755	16.5756	17.4269	16.6224	17.1933	18.1792	17.8531	Tb927.7.2670	TRUE	1	-1.65105	0.605815	-0.522615	0.522615	0.947039	0.328594	FALSE	FALSE
Tb09.211.2150	polyadenylate-binding protein 2	23.4105	22.9453	23.9145	24.0021	23.2205	23.3218	23.3054	22.7186	Tb09.211.2150	FALSE	0	-0.495889	1.34898	0.426548	-0.426548	0.947083	0.329313	FALSE	FALSE
Tb927.4.3060	hypothetical protein, conserved	22.8225	23.4169	25.0195	24.7256	23.8286	25.0537	24.7337	24.6808	Tb927.4.3060	FALSE	0	-1.83411	0.677868	-0.578123	0.578123	0.947212	0.331437	FALSE	FALSE
Tb927.6.3710	hypothetical protein, conserved	20.59	18.557	20.9045	20.0518	19.8915	19.0493	18.3731	20.2698	Tb927.6.3710	FALSE	0	-0.741059	2.00088	0.62991	-0.62991	0.947262	0.33227	FALSE	FALSE
Tb11.01.1210	hypothetical protein, conserved	18.8375	19.9267	17.394	17.5957	17.3569	17.1531	18.1876	18.5419	Tb11.01.1210	FALSE	0	-0.747964	2.00515	0.628592	-0.628592	0.947433	0.335116	FALSE	FALSE
Tb09.211.2560	nucleoside diphosphate kinase, putative	19.5475	20.3121	18.0323	17.7697	18.3082	17.7046	18.2439	18.9368	Tb09.211.2560	TRUE	3	-0.73549	1.96952	0.617013	-0.617013	0.94746	0.335561	FALSE	FALSE
Tb927.10.14490	hypothetical protein, conserved	22.0528	22.9682	22.1251	22.2512	21.979	21.9191	22.3378	21.497	Tb927.10.14490	FALSE	0	-0.496465	1.32865	0.416093	-0.416093	0.947474	0.335802	FALSE	FALSE
Tb11.01.3080	heat shock protein 70, putative	16.8888	17.6894	17.4701	18.0426	17.8181	17.6873	17.9728	18.2647	Tb11.01.3080	TRUE	4	-1.32566	0.499624	-0.413016	0.413016	0.947679	0.339273	FALSE	FALSE
Tb09.160.5060	hypothetical protein, conserved	20.2518	19.5501	20.3051	21.0372	21.2205	21.072	21.2839	19.6283	Tb09.160.5060	FALSE	0	-1.66065	0.630441	-0.515103	0.515103	0.947852	0.342235	FALSE	FALSE
Tb11.01.4850	hypothetical protein, conserved	21.578	20.8961	20.7612	20.5725	21.3535	21.7996	20.7779	21.5383	Tb11.01.4850	TRUE	1	-1.35927	0.528496	-0.415387	0.415387	0.948419	0.352176	FALSE	FALSE
Tb927.7.270	ribosome biogenesis protein, putative	16.8268	18.1009	18.1259	18.7534	15.741	18.5466	17.0982	17.9039	Tb927.7.270	TRUE	1	-0.817391	2.076	0.629305	-0.629305	0.948716	0.357543	FALSE	FALSE
Tb927.4.1040	hypothetical protein, conserved	18.879	20.0457	18.1888	19.163	18.3392	18.2808	18.9696	18.8644	Tb927.4.1040	TRUE	1	-0.604557	1.51582	0.455632	-0.455632	0.949019	0.363121	FALSE	FALSE
Tb11.02.4380	hypothetical protein, conserved	20.0875	21.2776	18.5687	19.477	19.2321	19.1787	19.3767	19.4978	Tb11.02.4380	TRUE	1	-0.708225	1.77101	0.531392	-0.531392	0.949082	0.364292	FALSE	FALSE
Tb927.5.4150	hypothetical protein, conserved	18.0924	20.3144	18.4935	18.2878	18.9209	17.1602	17.5304	19.1536	Tb927.5.4150	FALSE	0	-0.821722	2.03311	0.605693	-0.605693	0.949331	0.368985	FALSE	FALSE
Tb11.52.0006		19.5632	18.0572	21.0042	20.9907	21.8857	20.2786	21.1005	19.222	Tb11.52.0006	FALSE	0	-2.41914	0.983385	-0.717878	0.717878	0.949465	0.371553	FALSE	FALSE
Tb927.10.8640	Galactose oxidase, central domain containing protein, putative	18.0548	19.9098	15.118	16.7385	18.6962	17.5543	18.4505	18.3308	Tb927.10.8640	TRUE	4	-2.71276	1.10737	-0.802694	0.802694	0.949563	0.373435	FALSE	FALSE
Tb927.10.5880	Proteophosphoglycan, putative	19.0774	19.8772	17.4891	17.3539	18.0173	17.4984	18.3561	17.6868	Tb927.10.5880	FALSE	0	-0.773616	1.89314	0.559763	-0.559763	0.949588	0.373912	FALSE	FALSE
Tb11.02.4220	60S ribosomal protein L24, putative	22.6112	22.5196	21.9464	20.1877	21.1323	21.2296	20.134	22.3521	Tb11.02.4220	FALSE	0	-0.835745	2.04414	0.604198	-0.604198	0.949599	0.374142	FALSE	FALSE
Tb09.211.4200	hypothetical protein, conserved	19.5619	20.7639	19.8721	19.6308	20.2309	19.5979	19.1889	19.1169	Tb09.211.4200	TRUE	1	-0.586977	1.43409	0.423556	-0.423556	0.949625	0.374643	FALSE	FALSE
Tb927.3.1120	GTP-binding nuclear protein rtb2, putative	17.6507	18.8336	21.8965	21.2391	20.7117	20.7402	19.9876	21.3559	Tb927.3.1120	TRUE	1	-2.69335	1.10559	-0.793879	0.793879	0.949693	0.375954	FALSE	FALSE
Tb927.8.1150	KKT9, kinetoplastid kinetochore protein 9	25.4483	26.728	25.7793	26.5359	26.3658	26.2143	27.1222	26.4257	Tb927.8.1150	FALSE	0	-1.40751	0.589288	-0.409112	0.409112	0.950151	0.385022	FALSE	FALSE
Tb927.10.6370	60S ribosomal proteins L37, putative	22.0116	21.3169	23.7251	23.2695	22.737	22.6179	23.8248	23.2585	Tb927.10.6370	TRUE	1	-1.83025	0.772713	-0.52877	0.52877	0.950344	0.388932	FALSE	FALSE
Tb927.10.6900	hypothetical protein	18.245	20.0662	17.7714	19.1347	18.6106	18.3047	17.9765	18.4186	Tb927.10.6900	TRUE	4	-0.701406	1.65484	0.476716	-0.476716	0.950435	0.390784	FALSE	FALSE
Tb927.6.3280	cyclosome subunit 1, putative	16.8197	17.319	15.0458	13.9405	16.3878	17.0219	15.7634	16.5068	Tb927.6.3280	TRUE	1	-2.2243	0.946858	-0.638719	0.638719	0.950534	0.392832	FALSE	FALSE
Tb927.8.3060	cytosolic leucyl aminopeptidase, putative	22.9744	23.2186	21.7782	23.0806	22.2013	21.4471	22.6425	22.9725	Tb927.8.3060	FALSE	0	-0.664033	1.55824	0.447105	-0.447105	0.950559	0.393338	FALSE	FALSE
Tb927.10.6320	CBF/Mak21 family, putative	18.857	17.5378	18.778	18.8766	18.238	18.5396	17.6494	18.0142	Tb927.10.6320	TRUE	1	-0.607363	1.41149	0.402062	-0.402062	0.950782	0.397984	FALSE	FALSE
Tb927.10.15410	glycosomal malate dehydrogenase	20.0767	19.7308	23.4499	22.7976	22.1135	24.5488	21.1998	21.6094	Tb927.10.15410	TRUE	1	-3.00892	1.30072	-0.854101	0.854101	0.950887	0.400207	FALSE	FALSE
Tb927.10.8940	flagellum targeting protein kharon1, putative	26.6802	25.4153	25.6889	25.5922	26.253	25.7829	26.0881	26.8203	Tb927.10.8940	FALSE	0	-1.38356	0.599625	-0.391969	0.391969	0.950946	0.401444	FALSE	FALSE
Tb927.1.5030	leucine-rich repeat protein (LRRP), putative	18.298	19.0295	14.7962	16.4886	15.7803	16.37	16.7016	16.8933	Tb927.1.5030	TRUE	3	-1.09739	2.53091	0.716758	-0.716758	0.950957	0.401673	FALSE	FALSE
Tb927.2.4580	UNC119	20.3651	20.8049	19.3336	19.3459	19.5379	19.613	19.4221	19.6918	Tb927.2.4580	TRUE	3	-0.612438	1.4048	0.396182	-0.396182	0.951081	0.404323	FALSE	FALSE
Tb927.10.11390	60S ribosomal protein L6, putative	22.5992	21.9677	23.8339	23.7705	24.052	23.1085	23.1925	23.6248	Tb927.10.11390	FALSE	0	-1.60826	0.705007	-0.451626	0.451626	0.951206	0.407024	FALSE	FALSE
Tb927.10.5630	hypothetical protein, conserved	18.0461	19.8526	17.3701	17.2988	18.2764	18.7512	17.5181	20.5783	Tb927.10.5630	TRUE	2	-2.30617	1.02797	-0.639099	0.639099	0.951586	0.41533	FALSE	FALSE
Tb927.5.1900	hypothetical protein, conserved	18.3968	16.7803	17.6887	18.7412	17.1694	16.9683	17.6403	18.0754	Tb927.5.1900	FALSE	0	-0.709688	1.58641	0.438361	-0.438361	0.951667	0.417141	FALSE	FALSE
Tb927.5.1230	hypothetical protein, conserved	20.9406	20.2401	19.8869	20.4319	19.6336	20.1244	19.7246	20.5763	Tb927.5.1230	FALSE	0	-0.583369	1.30372	0.360177	-0.360177	0.951673	0.417264	FALSE	FALSE
Tb11.01.6470	chromosomal passenger protein	21.5416	23.3357	21.7149	22.8802	22.3401	23.14	23.3537	22.3901	Tb11.01.6470	FALSE	0	-1.59785	0.722145	-0.437852	0.437852	0.951898	0.422327	FALSE	FALSE
Tb927.8.6180	60S ribosomal protein L26, putative	23.8341	22.5124	22.1703	22.4055	23.0378	22.9757	23.8256	22.7082	Tb927.8.6180	TRUE	1	-1.49113	0.678645	-0.406245	0.406245	0.952055	0.425914	FALSE	FALSE
Tb927.11.11725	ribosomal protein S14p/S29e	21.1907	22.236	22.0525	21.8388	21.3862	22.1415	22.7055	22.5942	Tb927.11.11725	TRUE	2	-1.38744	0.632678	-0.377382	0.377382	0.952099	0.426914	FALSE	FALSE
Tb927.8.5020	hypothetical protein, conserved	18.5843	18.7182	18.8912	18.4604	18.9581	17.5598	17.1121	19.2522	Tb927.8.5020	TRUE	1	-0.743209	1.62915	0.442969	-0.442969	0.952108	0.427131	FALSE	FALSE
Tb927.10.11540	40S ribosomal protein S3, putative	21.5343	21.0954	22.0404	22.9356	21.3112	22.5748	22.3019	23.198	Tb927.10.11540	FALSE	0	-1.66463	0.774545	-0.445041	0.445041	0.95255	0.437453	FALSE	FALSE
Tb927.7.3330	Flagellar attachment zone protein 10	16.1594	17.4601	18.2289	17.7274	16.754	17.8103	17.507	15.4961	Tb927.7.3330	TRUE	1	-0.877441	1.88162	0.50209	-0.50209	0.952599	0.438618	FALSE	FALSE
Tb927.10.560	40S ribosomal proteins S11, putative	21.8083	21.9119	19.9273	19.8744	19.3792	22.2078	21.2059	23.4881	Tb927.10.560	FALSE	0	-2.5861	1.20655	-0.689776	0.689776	0.95261	0.43888	FALSE	FALSE
Tb927.2.5800	sedoheptulose-1,7-bisphosphatase	18.7836	18.05	16.3555	17.2028	18.2233	17.6237	18.4676	17.8505	Tb927.2.5800	TRUE	4	-1.66395	0.777319	-0.443314	0.443314	0.952638	0.439563	FALSE	FALSE
Tb927.3.3740	Zinc-finger double-stranded RNA-binding, putative	17.0945	17.7237	17.7504	17.6783	17.451	17.8374	16.4091	17.1348	Tb927.3.3740	TRUE	1	-0.620726	1.32801	0.353642	-0.353642	0.952651	0.439855	FALSE	FALSE
Tb09.211.0200	hypothetical protein, conserved	15.6836	17.226	16.9885	17.1448	16.356	15.8163	17.0107	16.3006	Tb09.211.0200	TRUE	1	-0.686433	1.46611	0.389836	-0.389836	0.952688	0.440755	FALSE	FALSE
Tb927.8.1010	chaperone protein DNAj, putative	15.8169	18.3683	18.6502	16.9721	17.9399	17.9686	17.9053	17.9463	Tb927.8.1010	TRUE	4	-1.83856	0.862216	-0.488172	0.488172	0.952724	0.44162	FALSE	FALSE
Tb927.10.15350	histone H3 variant V	19.4639	23.589	24.4955	25.4896	19.2945	22.638	23.1692	23.8509	Tb927.10.15350	FALSE	0	-1.86192	3.90467	1.02137	-1.02137	0.953093	0.450596	FALSE	FALSE
Tb927.4.4690	hypothetical protein, conserved	17.9367	18.8769	19.9957	20.8133	20.5569	21.0877	19.2937	18.891	Tb927.4.4690	FALSE	0	-2.12316	1.01983	-0.551667	0.551667	0.953254	0.454577	FALSE	FALSE
Tb927.8.6230	hypothetical protein, conserved	19.2364	20.3969	19.9512	20.0414	20.0478	20.3571	19.6596	20.9675	Tb927.8.6230	FALSE	0	-1.35306	0.650014	-0.351521	0.351521	0.953257	0.454657	FALSE	FALSE
Tb927.8.7390	protein phosphatase 1	19.6325	20.7697	18.0749	17.9688	18.0477	20.411	20.029	20.2742	Tb927.8.7390	FALSE	0	-2.22879	1.07082	-0.578984	0.578984	0.953259	0.454708	FALSE	FALSE
Tb09.160.2400	KKT18, kinetoplastid kinetochore protein 18	21.4064	22.6993	21.058	21.6853	21.4348	21.3838	21.209	21.4403	Tb09.160.2400	FALSE	0	-0.645432	1.33601	0.345287	-0.345287	0.95338	0.457741	FALSE	FALSE
Tb11.02.3790	conserved protein	19.6773	19.6985	19.3661	19.5642	18.5679	20.5063	19.7926	21.1234	Tb11.02.3790	TRUE	4	-1.63659	0.794518	-0.421034	0.421034	0.953487	0.460445	FALSE	FALSE
Tb927.6.4440	RNA-binding protein 42 (RNA-binding motif protein 42)	18.0707	19.3216	16.7967	17.4923	17.6544	16.8397	21.8661	18.3548	Tb927.6.4440	TRUE	1	-2.95175	1.43487	-0.758439	0.758439	0.953516	0.461172	FALSE	FALSE
Tb927.10.7710	40S ribosomal protein S8, putative	20.2003	18.8392	22.0225	20.7196	20.6396	20.314	19.1991	19.6343	Tb927.10.7710	FALSE	0	-0.957955	1.9553	0.498673	-0.498673	0.953687	0.465538	FALSE	FALSE
Tb09.211.2640	60S ribosomal protein L23, putative	23.8403	23.4323	23.1657	22.6917	22.5326	23.1639	21.8908	23.9664	Tb09.211.2640	FALSE	0	-0.760596	1.54875	0.394078	-0.394078	0.953739	0.466883	FALSE	FALSE
Tb927.10.1510	CCR4-NOT transcription complex subunit 1	17.5105	16.1855	14.9057	13.1967	13.5571	14.8898	15.7634	15.0211	Tb927.10.1510	TRUE	3	-1.24399	2.52743	0.641721	-0.641721	0.953788	0.468133	FALSE	FALSE
Tb927.1.4310	Flagellum attachment zone protein 2	19.0072	17.943	18.732	18.9397	18.7423	18.4169	18.0919	18.1294	Tb927.1.4310	FALSE	0	-0.615319	1.23602	0.310349	-0.310349	0.954035	0.47458	FALSE	FALSE
Tb11.01.1850	hypothetical protein, conserved	18.8553	18.9228	18.5605	18.7787	18.6611	18.5937	19.7825	19.3113	Tb11.01.1850	FALSE	0	-1.23864	0.623043	-0.307797	0.307797	0.954259	0.480521	FALSE	FALSE
Tb927.6.5040	ribosomal protein L15, putative	20.8457	21.1518	21.6773	20.7569	19.7111	20.1389	20.5944	22.3035	Tb927.6.5040	TRUE	2	-0.860326	1.70217	0.420922	-0.420922	0.954362	0.483299	FALSE	FALSE
Tb09.211.0560	Double RNA binding domain protein 3	18.9102	19.2356	18.1565	18.397	18.434	19.3522	19.434	18.756	Tb09.211.0560	TRUE	1	-1.29541	0.656954	-0.319227	0.319227	0.954435	0.485263	FALSE	FALSE
Tb927.4.2080	Coiled-coil and C2 domain-containing protein	19.2334	17.8823	20.0763	20.5083	20.4886	20.6654	20.129	18.3935	Tb927.4.2080	FALSE	0	-2.01221	1.02408	-0.494062	0.494062	0.954511	0.487323	FALSE	FALSE
Tb927.5.930	NADH-dependent fumarate reductase	18.6382	16.8196	17.008	16.8986	18.0499	17.4893	15.8582	16.1777	Tb927.5.930	FALSE	0	-0.933163	1.82783	0.447336	-0.447336	0.954578	0.489153	FALSE	FALSE
Tb927.10.2770	eukaryotic translation initiation factor 5, putative	18.2613	18.373	16.0461	15.8672	17.6489	17.2762	17.4741	17.9614	Tb927.10.2770	TRUE	4	-1.85939	0.952903	-0.453241	0.453241	0.954659	0.491396	FALSE	FALSE
Tb927.2.2970	mitochondrial carrier protein	20.2796	23.2234	22.1786	21.5012	21.736	21.1073	21.0234	21.621	Tb927.2.2970	FALSE	0	-0.90728	1.75481	0.423764	-0.423764	0.954848	0.496613	FALSE	FALSE
Tb09.211.2160	hypothetical protein	22.0919	21.3232	21.2055	21.1172	20.6047	22.2198	22.1427	22.1614	Tb09.211.2160	FALSE	0	-1.44007	0.744665	-0.347704	0.347704	0.954851	0.496702	FALSE	FALSE
Tb927.10.2100	elongation factor 1-alpha	24.7223	23.9754	22.7932	22.7883	23.8314	23.6247	23.8062	24.4902	Tb927.10.2100	FALSE	0	-1.53116	0.794554	-0.368302	0.368302	0.954926	0.498795	FALSE	FALSE
Tb927.8.1510	ATP-dependent DEAD/H RNA helicase, putative	17.2283	18.7694	19.5445	19.2697	20.9942	18.7854	20.8587	16.7469	Tb927.8.1510	TRUE	1	-2.68153	1.39485	-0.643341	0.643341	0.954977	0.500226	FALSE	FALSE
Tb09.160.3820	nucleolar RNA binding protein, putative	19.8959	18.4607	20.5709	21.3051	21.1219	20.1897	20.3253	20.2738	Tb09.160.3820	FALSE	0	-1.75077	0.911683	-0.419542	0.419542	0.955	0.500875	FALSE	FALSE
Tb11.01.2570	Domain of unknown function (DUF4496), putative	20.4324	19.4511	16.5132	18.0326	17.448	17.569	18.889	18.3651	Tb11.01.2570	TRUE	2	-1.18409	2.26317	0.539539	-0.539539	0.9551	0.50371	FALSE	FALSE
Tb11.01.1475	40S ribosomal protein S27, putative	21.7778	22.1603	22.5272	22.658	23.5407	21.5259	21.7603	20.6388	Tb11.01.1475	TRUE	1	-0.912456	1.74126	0.414399	-0.414399	0.955133	0.504655	FALSE	FALSE
Tb927.5.1110	60S ribosomal protein L8, putative	23.4886	18.0836	23.671	22.8401	22.3616	23.1806	23.2903	22.1948	Tb927.5.1110	FALSE	0	-3.12369	1.65168	-0.736006	0.736006	0.955323	0.510101	FALSE	FALSE
Tb09.211.0170	hypothetical protein, conserved	20.6274	21.1224	18.966	19.0863	20.1598	19.0834	19.2369	19.7565	Tb09.211.0170	TRUE	2	-0.879443	1.66223	0.391395	-0.391395	0.955336	0.510462	FALSE	FALSE
Tb927.5.2150	hypothetical protein, conserved	17.7815	18.2086	16.6772	17.2782	16.3665	16.4459	17.8682	17.8057	Tb927.5.2150	TRUE	1	-0.819713	1.54933	0.364809	-0.364809	0.955336	0.510465	FALSE	FALSE
Tb927.2.4130	enoyl-CoA hydratase/Enoyl-CoA isomerase/3-hydroxyacyl-CoA dehydrogenase, putative	17.2331	17.4707	17.105	16.7885	16.3678	17.0085	17.525	16.5474	Tb927.2.4130	TRUE	3	-0.645375	1.21968	0.287152	-0.287152	0.955338	0.510533	FALSE	FALSE
Tb927.8.4400	hypothetical protein, conserved	17.0105	16.7583	19.0653	19.632	18.9799	19.4975	18.9359	17.1185	Tb927.8.4400	FALSE	0	-2.19698	1.16406	-0.51646	0.51646	0.955366	0.511351	FALSE	FALSE
Tb927.10.9840	chaperone protein DNAj, putative	18.2283	19.3635	20.7737	19.95	20.5683	20.0474	18.7982	20.6008	Tb927.10.9840	TRUE	1	-1.80769	0.958105	-0.424793	0.424793	0.955373	0.511546	FALSE	FALSE
Tb09.160.4240	nucleosome assembly protein-like protein	18.9999	17.7679	17.8022	16.3646	18.8548	17.6564	17.2914	18.7726	Tb09.160.4240	TRUE	2	-1.77479	0.954407	-0.41019	0.41019	0.955677	0.520451	FALSE	FALSE
Tb11.50.0001	hypothetical protein, conserved	22.2794	21.5722	22.1805	22.7676	22.7724	22.5812	22.3887	22.1571	Tb11.50.0001	FALSE	0	-1.19302	0.643214	-0.274902	0.274902	0.955731	0.522049	FALSE	FALSE
Tb11.02.3360	replication factor C, subunit 1, putative	17.6098	17.1221	18.2643	16.6729	16.8169	16.5084	17.2941	17.7772	Tb11.02.3360	TRUE	4	-0.760673	1.39699	0.318156	-0.318156	0.955937	0.528216	FALSE	FALSE
Tb11.01.6790	bilobe region protein, putative	17.6397	18.2018	18.2135	18.323	19.169	19.3504	18.5478	16.8025	Tb11.01.6790	FALSE	0	-1.64895	0.903146	-0.372902	0.372902	0.956059	0.531895	FALSE	FALSE
Tb927.5.1690	hypothetical protein, conserved	17.0589	19.1291	16.1853	14.7065	17.206	17.592	16.7984	17.5355	Tb927.5.1690	TRUE	2	-2.26945	1.24339	-0.513032	0.513032	0.956065	0.532091	FALSE	FALSE
Tb927.7.640	hypothetical protein, conserved	19.104	19.0041	20.5141	19.5088	18.8393	20.2906	19.9441	20.3851	Tb927.7.640	FALSE	0	-1.47469	0.810665	-0.332011	0.332011	0.956135	0.534206	FALSE	FALSE
Tb927.10.1100	60S ribosomal protein L9, putative	22.5974	21.4708	23.034	23.035	20.4897	22.63	22.9812	22.4517	Tb927.10.1100	FALSE	0	-0.973116	1.76541	0.396149	-0.396149	0.956191	0.535921	FALSE	FALSE
Tb927.10.2910	splicing factor PTSR1 interacting protein	20.1272	20.1571	19.9498	20.3816	19.7584	20.3791	20.5599	20.9676	Tb927.10.2910	TRUE	4	-1.17056	0.645914	-0.262322	0.262322	0.956213	0.536598	FALSE	FALSE
Tb927.10.15760	hypothetical protein, conserved	23.6435	22.9743	23.3479	23.8292	24.3285	23.874	23.4928	23.1643	Tb927.10.15760	FALSE	0	-1.21413	0.68174	-0.266195	0.266195	0.956571	0.547752	FALSE	FALSE
Tb09.211.4190	Nop53 (60S ribosomal biogenesis), putative	20.3498	20.1178	19.3771	18.063	19.2773	18.6813	18.1198	20.2657	Tb09.211.4190	TRUE	1	-1.00372	1.78553	0.390904	-0.390904	0.956594	0.548485	FALSE	FALSE
Tb927.10.6490	KIAA1430 homologue, putative	21.3597	19.6486	18.9918	19.1242	19.7819	19.8986	19.839	21.0657	Tb927.10.6490	TRUE	1	-1.67365	0.943232	-0.365209	0.365209	0.956647	0.550134	FALSE	FALSE
Tb927.3.1370	40S ribosomal protein S25, putative	21.0806	21.7501	22.049	22.1631	22.5912	21.9763	22.8644	20.8747	Tb927.3.1370	TRUE	2	-1.46977	0.837885	-0.315943	0.315943	0.95688	0.557599	FALSE	FALSE
Tb927.10.15000	hypothetical protein, conserved	20.1027	19.4894	15.1202	16.0044	16.4912	17.0472	17.033	17.7126	Tb927.10.15000	TRUE	2	-1.6436	2.85987	0.608135	-0.608135	0.957044	0.562915	FALSE	FALSE
Tb11.01.3370	glycosomal membrane protein	22.7789	22.6516	20.0623	21.2336	22.7733	22.9583	22.5042	20.2933	Tb11.01.3370	FALSE	0	-2.13547	1.23417	-0.450654	0.450654	0.957157	0.566613	FALSE	FALSE
Tb11.57.0008	calpain-like protein, putative	15.7463	14.9398	15.847	17.0166	15.7451	14.0243	16.0878	16.243	Tb11.57.0008	FALSE	0	-1.00049	1.72517	0.36234	-0.36234	0.957226	0.568906	FALSE	FALSE
Tb927.4.4700	hypothetical protein, conserved	22.6325	22.1857	22.4315	22.8218	22.5025	22.8838	22.4792	23.1238	Tb927.4.4700	FALSE	0	-1.09373	0.634904	-0.229413	0.229413	0.957246	0.569546	FALSE	FALSE
Tb927.10.4310	prohibitin 2, putative	23.3234	23.8365	21.9182	21.7005	22.5876	22.4652	22.209	22.2594	Tb927.10.4310	FALSE	0	-0.87264	1.50139	0.314373	-0.314373	0.957271	0.570381	FALSE	FALSE
Tb11.55.0010	hypothetical protein, conserved	19.73	17.7552	16.2157	15.0064	16.624	17.2951	16.0303	16.7245	Tb11.55.0010	TRUE	1	-1.41393	2.43062	0.508343	-0.508343	0.957288	0.570947	FALSE	FALSE
Tb11.01.6770	hypothetical protein, conserved	17.6322	17.3117	22.2544	16.4655	19.2633	18.0583	16.917	16.8414	Tb11.01.6770	TRUE	2	-1.84983	3.14167	0.645921	-0.645921	0.957531	0.579063	FALSE	FALSE
Tb927.1.2550	histone H3, putative	22.8431	24.4302	28.1071	28.1615	25.5049	26.2657	27.0408	27.2433	Tb927.1.2550	FALSE	0	-3.0822	1.82585	-0.628173	0.628173	0.957651	0.583161	FALSE	FALSE
Tb927.10.9780	ATP-dependent DEAD/H RNA helicase, putative	18.6271	18.8142	17.273	16.3967	18.7379	15.9297	17.1172	17.7252	Tb927.10.9780	TRUE	2	-1.17942	1.97995	0.40027	-0.40027	0.957761	0.586924	FALSE	FALSE
Tb927.7.1730	60S ribosomal protein L7, putative	21.2955	18.6713	23.1391	23.0485	22.8556	23.0627	22.8945	19.6402	Tb927.7.1730	FALSE	0	-2.92892	1.77966	-0.574628	0.574628	0.958153	0.600549	FALSE	FALSE
Tb927.4.3130	Spef1	18.0506	19.1617	17.9892	17.2321	17.8771	17.2521	18.1635	18.0827	Tb927.4.3130	FALSE	0	-0.823149	1.35224	0.264544	-0.264544	0.958189	0.601818	FALSE	FALSE
Tb927.10.15220	hypothetical protein, conserved	22.3769	22.3702	17.8784	15.924	18.8897	18.7827	18.7557	19.3669	Tb927.10.15220	TRUE	2	-2.14586	3.5231	0.688619	-0.688619	0.9582	0.602219	FALSE	FALSE
Tb927.3.5010	hypothetical protein, conserved	21.7245	21.9734	21.5475	21.5827	21.518	21.9271	21.8999	22.2816	Tb927.3.5010	FALSE	0	-1.04893	0.649727	-0.199603	0.199603	0.958528	0.613973	FALSE	FALSE
Tb11.02.2490	Calmodulin-binding, putative	20.8379	21.6663	20.1634	20.329	21.4	20.8882	20.8641	20.7807	Tb11.02.2490	TRUE	1	-1.23346	0.765313	-0.234074	0.234074	0.95856	0.615157	FALSE	FALSE
Tb11.02.2530	hypothetical protein, conserved	21.0764	21.5737	19.1034	19.0885	20.9048	19.7174	20.0242	18.7769	Tb11.02.2530	FALSE	0	-1.17392	1.88322	0.35465	-0.35465	0.958651	0.618446	FALSE	FALSE
Tb927.10.4080	hypothetical protein, conserved	18.0682	17.2541	17.2494	14.5761	17.0011	17.2995	16.9514	17.2829	Tb927.10.4080	TRUE	4	-1.84928	1.15569	-0.346795	0.346795	0.9587	0.620241	FALSE	FALSE
Tb11.01.8090	kinetoplast-associated protein 3, putative	18.2893	19.6976	22.0666	22.3858	21.1835	21.4255	21.3488	20.1915	Tb11.01.8090	TRUE	1	-2.30019	1.44524	-0.427478	0.427478	0.958803	0.624062	FALSE	FALSE
Tb11.01.0820	AARP2CN (NUC121) domain/Protein of unknown function (DUF663), putative	16.0166	17.3406	17.6731	17.5671	16.4884	17.0892	16.8558	17.2154	Tb11.01.0820	TRUE	1	-0.814856	1.28922	0.237183	-0.237183	0.958917	0.628296	FALSE	FALSE
Tb09.v1.0390	hypothetical protein, conserved	20.7546	21.3293	19.5877	19.2742	19.9344	20.1403	19.6191	20.2257	Tb09.v1.0390	TRUE	4	-0.895237	1.40844	0.256603	-0.256603	0.959025	0.632331	FALSE	FALSE
Tb11.02.0400	kinesin, putative	21.7103	22.7732	21.4727	22.3253	22.5719	22.7859	22.0198	21.785	Tb11.02.0400	FALSE	0	-1.23028	0.789782	-0.220249	0.220249	0.959214	0.639476	FALSE	FALSE
Tb11.02.5660	Mitochondrial import receptor subunit ATOM46	18.9045	19.0604	16.3253	16.3369	17.8852	17.3412	18.5659	18.1746	Tb11.02.5660	TRUE	2	-1.89602	1.22609	-0.334962	0.334962	0.959353	0.644786	FALSE	FALSE
Tb09.v1.0150	hypothetical protein, conserved	18.3783	18.1575	16.5298	16.1138	17.8784	17.4193	17.2514	17.6892	Tb09.v1.0150	TRUE	4	-1.5222	0.992777	-0.264712	0.264712	0.959513	0.651002	FALSE	FALSE
Tb927.10.2290	chaperone protein DNAj, putative	19.1901	18.8615	18.0941	17.4982	18.3377	19.7386	17.5206	19.1279	Tb927.10.2290	FALSE	0	-1.56344	1.023	-0.270219	0.270219	0.959574	0.653391	FALSE	FALSE
Tb927.10.5300	eukaryotic translation initiation factor 6 (eIF-6), putative	19.561	18.1357	17.4481	17.9655	17.6613	18.3843	17.6248	18.4875	Tb927.10.5300	FALSE	0	-0.919669	1.39587	0.238103	-0.238103	0.959703	0.658458	FALSE	FALSE
Tb927.7.3920	hypothetical protein, conserved	18.837	18.9523	17.9954	19.0055	18.3027	19.4918	18.4496	19.3793	Tb927.7.3920	TRUE	1	-1.23105	0.814508	-0.208272	0.208272	0.959782	0.661577	FALSE	FALSE
Tb927.10.9440	NADH dehydrogenase	20.7619	19.9345	16.973	14.5614	17.1954	17.5855	17.1586	18.2496	Tb927.10.9440	TRUE	2	-2.01893	3.03976	0.510416	-0.510416	0.959854	0.664414	FALSE	FALSE
Tb927.10.14680	ribosome biogenesis protein, putative	19.4275	19.26	19.3746	18.4532	19.3372	19.3602	17.5004	19.398	Tb927.10.14680	TRUE	1	-0.942346	1.40206	0.229859	-0.229859	0.960074	0.673268	FALSE	FALSE
Tb11.47.0006	Repeat of unknown function (DUF1126)/EF-hand domain pair, putative	17.8254	19.0302	20.8527	21.2517	20.6921	20.253	19.6109	19.6563	Tb11.47.0006	FALSE	0	-1.9218	1.29563	-0.313086	0.313086	0.960131	0.675561	FALSE	FALSE
Tb927.3.930	dynein heavy chain, putative	19.4317	16.2263	18.0273	18.6579	18.6605	18.1111	17.7732	16.5794	Tb927.3.930	FALSE	0	-1.26267	1.87221	0.304769	-0.304769	0.960137	0.675844	FALSE	FALSE
Tb927.8.5300	hypothetical protein, conserved	16.4456	19.1722	18.5675	19.0199	18.3596	19.0619	18.2569	18.5697	Tb927.8.5300	TRUE	1	-1.61044	1.08901	-0.260714	0.260714	0.960186	0.677835	FALSE	FALSE
Tb927.3.2310	PACRGA	20.7784	21.5602	20.1019	20.4676	20.1663	21.07	19.5477	21.243	Tb927.3.2310	FALSE	0	-0.933792	1.37426	0.220235	-0.220235	0.960275	0.681461	FALSE	FALSE
Tb927.7.6480	hypothetical protein, conserved	18.3145	17.6766	17.542	15.7453	16.9326	17.0202	16.7096	17.6599	Tb927.7.6480	TRUE	4	-1.01963	1.49766	0.239017	-0.239017	0.960311	0.682933	FALSE	FALSE
Tb927.8.4760	KKT20, kinetoplastid kinetochore protein 20	22.0018	20.9433	18.1197	14.2459	21.6205	17.8741	18.6182	19.6532	Tb927.8.4760	TRUE	2	-3.89617	2.66851	-0.613827	0.613827	0.96042	0.687467	FALSE	FALSE
Tb11.01.0490	Sas10/Utp3/C1D family/Sas10 C-terminal domain containing protein, putative	17.7246	18.5958	17.1542	16.4755	17.3141	17.861	17.96	17.6141	Tb11.01.0490	TRUE	2	-1.31507	0.915503	-0.199782	0.199782	0.960716	0.699887	FALSE	FALSE
Tb11.01.8770	leucine-rich repeat protein (LRRP), putative	23.4623	23.3403	22.9798	23.1718	23.6278	23.1756	23.4207	23.3052	Tb11.01.8770	FALSE	0	-0.970757	0.683314	-0.143721	0.143721	0.960915	0.708377	FALSE	FALSE
Tb11.02.1190	hypothetical protein, conserved	18.7952	17.3318	19.1314	19.2806	19.2827	19.4751	19.6314	17.1528	Tb11.02.1190	FALSE	0	-1.70558	1.20407	-0.250753	0.250753	0.960968	0.710636	FALSE	FALSE
Tb09.211.3590	glycerol kinase, glycosomal	18.4207	19.0323	18.0208	17.5144	18.2736	17.6596	17.7458	18.6041	Tb09.211.3590	TRUE	2	-0.849171	1.20165	0.176241	-0.176241	0.960986	0.711411	FALSE	FALSE
Tb927.10.3990	DHH1	21.8967	22.2947	21.8944	21.9916	23.3173	22.4691	22.3142	20.7908	Tb927.10.3990	FALSE	0	-1.39445	0.987421	-0.203512	0.203512	0.961022	0.712986	FALSE	FALSE
Tb927.7.7430	ATP synthase F1, alpha subunit	15.8572	18.4576	16.7362	16.4475	17.0141	17.0785	16.8017	17.4196	Tb927.7.7430	TRUE	2	-1.44359	1.03597	-0.203811	0.203811	0.96126	0.723368	FALSE	FALSE
Tb11.01.0510	hypothetical protein, conserved	18.0242	19.7027	19.6567	19.5844	19.3907	20.0592	18.9215	19.3209	Tb11.01.0510	FALSE	0	-1.29463	0.932502	-0.181064	0.181064	0.961325	0.726248	FALSE	FALSE
Tb927.10.8890	kinetoplast DNA-associated protein, putative	18.7302	18.7909	21.6718	21.6418	19.9914	21.1731	20.4115	20.3334	Tb927.10.8890	TRUE	1	-1.92272	1.3854	-0.268662	0.268662	0.961331	0.726525	FALSE	FALSE
Tb927.5.1610	60S ribosomal protein L13a, putative	20.0487	20.0746	22.812	23.0539	21.5238	20.676	21.2661	21.5263	Tb927.5.1610	FALSE	0	-1.37804	1.87657	0.249263	-0.249263	0.961664	0.741444	FALSE	FALSE
Tb927.5.4410	hypothetical protein, conserved	20.5623	19.0254	19.8428	21.2876	19.4486	19.955	19.7411	20.8187	Tb927.5.4410	TRUE	2	-1.0439	1.42132	0.188711	-0.188711	0.961667	0.741569	FALSE	FALSE
Tb11.02.5590	hypothetical protein, conserved	20.4825	18.5385	19.2016	17.2395	18.9046	18.9962	18.6865	19.6621	Tb11.02.5590	TRUE	2	-1.61614	1.22248	-0.196829	0.196829	0.962176	0.765046	FALSE	FALSE
Tb927.1.3180	40S ribosomal protein S11, putative	22.4069	22.5848	23.1041	22.9635	22.9671	22.9686	22.4189	23.1734	Tb927.1.3180	FALSE	0	-0.996542	0.762188	-0.117177	0.117177	0.962364	0.773951	FALSE	FALSE
Tb927.1.2390	beta tubulin	28.9844	29.7397	28.0862	28.1541	30.0487	28.6122	28.327	28.6201	Tb927.1.2390	FALSE	0	-1.37241	1.05056	-0.160927	0.160927	0.962379	0.774636	FALSE	FALSE
Tb09.211.3510	ATP-dependent DEAD/H RNA helicase, putative	17.8837	16.8788	17.7193	15.517	18.3305	16.2954	16.5195	17.5915	Tb09.211.3510	TRUE	1	-1.62123	1.25217	-0.184532	0.184532	0.96253	0.78187	FALSE	FALSE
Tb927.2.5910	40S ribosomal protein S13, putative	23.5748	22.0951	24.6844	22.1688	23.6059	23.6108	23.5494	22.4667	Tb927.2.5910	TRUE	1	-1.55942	1.20454	-0.177436	0.177436	0.962532	0.78195	FALSE	FALSE
Tb11.02.1320	hypothetical protein, conserved	20.8701	18.9951	16.4058	16.5749	18.2824	16.4881	16.0475	20.6864	Tb11.02.1320	TRUE	2	-2.28132	2.95207	0.335376	-0.335376	0.962539	0.782322	FALSE	FALSE
Tb927.8.6240	STOP axonemal protein	22.5418	22.272	22.7547	23.1844	22.5479	22.9583	22.6053	22.1893	Tb927.8.6240	FALSE	0	-0.781079	1.00715	0.113036	-0.113036	0.962599	0.785203	FALSE	FALSE
Tb09.160.2230	hypothetical protein, conserved	20.953	20.3284	18.8395	18.7595	19.46	19.2341	19.1745	20.4092	Tb09.160.2230	TRUE	4	-1.1468	1.44814	0.150671	-0.150671	0.962948	0.802262	FALSE	FALSE
Tb11.03.0140	Nuclear pore complex protein 158	17.5164	18.6931	17.6243	18.1869	17.287	18.592	18.8582	17.7792	Tb11.03.0140	TRUE	1	-1.2182	0.970378	-0.123913	0.123913	0.963045	0.80707	FALSE	FALSE
Tb927.10.6060	universal minicircle sequence binding protein 2	23.1316	21.1681	20.1971	21.7077	21.4855	22.2302	22.0539	19.7192	Tb927.10.6060	TRUE	1	-1.42649	1.78439	0.17895	-0.17895	0.963104	0.810022	FALSE	FALSE
Tb927.4.5110	KKT8, kinetoplastid kinetochore protein 8	26.5336	27.7224	25.8563	26.789	25.9883	26.4918	27.2512	27.6973	Tb927.4.5110	FALSE	0	-1.33386	1.07015	-0.131853	0.131853	0.963162	0.812975	FALSE	FALSE
Tb11.01.6600	pumilio/PUF RNA binding protein 7, putative	18.0552	17.8679	18.5944	18.6586	17.9981	18.9397	18.8833	17.7815	Tb11.01.6600	FALSE	0	-1.09722	0.883967	-0.106628	0.106628	0.963231	0.816405	FALSE	FALSE
Tb927.4.3890	ATP-dependent RNA helicase, putative	18.404	17.5313	17.8041	17.4327	17.6306	17.477	17.5108	18.165	Tb927.4.3890	TRUE	4	-0.814248	1.00862	0.0971877	-0.0971877	0.963264	0.818091	FALSE	FALSE
Tb927.3.3590	U3 small nucleolar ribonucleoprotein protein MPP10, putative	18.851	17.5754	17.784	17.3446	18.0349	18.6589	17.6669	17.6395	Tb927.3.3590	FALSE	0	-1.15596	0.933329	-0.111315	0.111315	0.963266	0.818214	FALSE	FALSE
Tb927.4.1860	ribosomal protein S19, putative	21.0164	20.7078	24.0292	22.6908	23.3325	22.4709	20.2808	23.1699	Tb927.4.1860	TRUE	1	-2.11379	1.70889	-0.202448	0.202448	0.963287	0.819281	FALSE	FALSE
Tb927.10.12680	60S ribosomal protein L34, putative	21.608	22.4478	22.9661	20.3163	19.6266	22.4606	23.1001	22.9035	Tb927.10.12680	TRUE	2	-2.02384	1.64753	-0.188158	0.188158	0.9634	0.825005	FALSE	FALSE
Tb927.2.4550	FtsJ cell division protein, putative	19.0398	18.2437	20.86	20.3099	20.1033	20.169	19.4205	18.1705	Tb927.2.4550	FALSE	0	-1.33663	1.63173	0.147549	-0.147549	0.963501	0.83018	FALSE	FALSE
Tb09.160.0650	Fibronectin type III domain containing protein, putative	15.7292	13.7854	14.5388	15.0988	14.6489	15.1389	13.5547	15.3216	Tb09.160.0650	TRUE	1	-1.11766	1.36173	0.122039	-0.122039	0.963533	0.831812	FALSE	FALSE
Tb927.1.3310	hypothetical protein, conserved	22.0291	20.9072	22.1976	22.5898	21.8872	22.3185	21.13	21.9723	Tb927.1.3310	FALSE	0	-0.974098	1.18204	0.103971	-0.103971	0.963598	0.835172	FALSE	FALSE
Tb927.10.1720	ATP-dependent DEAD/H RNA helicase, putative	15.9685	17.2361	18.7816	18.7844	19.723	16.4604	17.142	18.1389	Tb927.10.1720	TRUE	1	-1.99011	1.64324	-0.173435	0.173435	0.963629	0.83681	FALSE	FALSE
Tb11.01.2200	hypothetical protein, conserved	19.8957	19.5601	19.3552	19.1815	19.6706	19.6653	19.2064	19.1203	Tb11.01.2200	FALSE	0	-0.785224	0.950184	0.0824803	-0.0824803	0.963643	0.837504	FALSE	FALSE
Tb927.7.4510	Domain of unknown function (DUF4201), putative	18.3999	18.061	17.3898	14.116	16.8354	16.79	16.8131	16.8385	Tb927.7.4510	FALSE	0	-1.64264	1.98749	0.172427	-0.172427	0.963645	0.837601	FALSE	FALSE
Tb11.01.4250	KKT19, kinetoplastid kinetochore protein 19	22.5023	23.5142	21.4838	21.7234	20.9832	21.7029	22.7687	23.2616	Tb11.01.4250	FALSE	0	-1.26637	1.51999	0.12681	-0.12681	0.963773	0.844296	FALSE	FALSE
Tb927.8.3250	dynein heavy chain, putative	16.6909	16.0611	16.1764	16.7968	17.614	17.7077	15.5018	15.3777	Tb927.8.3250	FALSE	0	-1.48357	1.2456	-0.118982	0.118982	0.963896	0.850756	FALSE	FALSE
Tb11.02.0620	nucleolar GTP-binding protein 1	19.3293	17.9312	19.5542	18.2177	19.7925	20.2143	19.1065	16.517	Tb11.02.0620	FALSE	0	-1.87488	1.57595	-0.149463	0.149463	0.963914	0.851716	FALSE	FALSE
Tb927.5.520	stomatin-like protein, putative	18.6652	19.8911	17.145	16.1326	18.0144	17.4158	18.7629	18.2139	Tb927.5.520	TRUE	2	-1.79887	1.51232	-0.143273	0.143273	0.963917	0.851862	FALSE	FALSE
Tb09.211.4540	RNA-binding protein, putative	17.5768	18.5239	20.485	21.0804	20.0146	19.4197	20.4095	17.158	Tb09.211.4540	TRUE	1	-1.823	2.15519	0.166096	-0.166096	0.964013	0.856992	FALSE	FALSE
Tb927.7.4910	hypothetical protein, conserved	21.8956	21.7572	21.1667	21.435	21.1028	21.344	21.923	21.6108	Tb927.7.4910	FALSE	0	-0.819466	0.956439	0.0684865	-0.0684865	0.964215	0.867789	FALSE	FALSE
Tb927.4.1330	DNA topoisomerase IB, large subunit	17.7999	18.2365	16.6141	17.5776	19.3526	16.0673	17.3479	17.0208	Tb927.4.1330	FALSE	0	-1.39838	1.61806	0.109844	-0.109844	0.96435	0.875086	FALSE	FALSE
Tb927.3.1010	hypothetical protein, conserved	23.0025	22.6248	22.148	22.6103	22.536	22.5531	22.8363	22.2117	Tb927.3.1010	FALSE	0	-0.808447	0.932719	0.062136	-0.062136	0.964395	0.877563	FALSE	FALSE
Tb927.10.1590	ribosomal protein L36, putative	26.1725	27.1091	24.7031	23.6815	25.3754	24.7403	24.9836	27.0565	Tb927.10.1590	FALSE	0	-1.85122	1.6064	-0.12241	0.12241	0.964413	0.878527	FALSE	FALSE
Tb927.8.4460	Domain of Unknown Function (DUF1042), putative	20.634	18.8223	13.0686	15.8444	16.9602	17.0853	17.1006	18.0385	Tb927.8.4460	TRUE	4	-3.11583	2.70822	-0.203803	0.203803	0.964438	0.87992	FALSE	FALSE
Tb11.18.0014	CBF/Mak21 family, putative	17.9199	19.4298	14.7978	17.9454	17.9636	15.3649	18.9132	17.2386	Tb11.18.0014	FALSE	0	-2.0424	2.3487	0.153151	-0.153151	0.964445	0.880314	FALSE	FALSE
Tb927.2.4780	hypothetical protein, conserved	16.308	17.216	15.8293	15.8893	14.6044	14.9657	20.5062	15.8369	Tb927.2.4780	TRUE	2	-2.635	2.29975	-0.167626	0.167626	0.964502	0.883408	FALSE	FALSE
Tb11.01.7545	60S ribosomal protein L27, putative	23.4073	24.1786	23.8629	23.9877	23.8312	23.6391	23.872	24.3261	Tb11.01.7545	FALSE	0	-0.930411	0.814475	-0.0579679	0.0579679	0.964548	0.885951	FALSE	FALSE
Tb927.7.4410	hypothetical protein, conserved	19.2781	20.0316	18.7468	18.7485	18.5608	19.398	19.0587	20.0678	Tb927.7.4410	TRUE	3	-1.14729	1.00721	-0.0700433	0.0700433	0.964592	0.888374	FALSE	FALSE
Tb09.211.1750	mitochondrial carrier protein 11	21.8556	22.8234	22.3283	22.363	22.3353	21.9517	22.6251	22.2271	Tb09.211.1750	TRUE	1	-0.831041	0.946591	0.0577749	-0.0577749	0.964593	0.888406	FALSE	FALSE
Tb927.10.14840	Mitochondrial ADP/ATP carrier protein 5a, putative	23.8054	24.6363	24.7278	24.7867	24.4075	24.2883	24.5336	24.4987	Tb927.10.14840	FALSE	0	-0.827742	0.941839	0.0570482	-0.0570482	0.964609	0.889301	FALSE	FALSE
Tb11.02.0600	Present in the outer mitochondrial membrane proteome 13	16.961	18.5812	18.3123	17.9612	17.6338	17.5062	18.0009	18.9609	Tb11.02.0600	TRUE	3	-1.20096	1.05791	-0.0715231	0.0715231	0.964644	0.891261	FALSE	FALSE
Tb927.7.4870	hypothetical protein, conserved	17.1436	20.1803	17.6623	18.2003	18.2786	18.232	18.4531	18.5678	Tb927.7.4870	TRUE	1	-1.45197	1.27954	-0.0862148	0.0862148	0.96465	0.891603	FALSE	FALSE
Tb11.03.0080	KKT7, kinetoplastid kinetochore protein 7	26.5992	27.693	25.2722	25.9065	25.9503	26.1368	26.6501	27.0385	Tb11.03.0080	FALSE	0	-1.31761	1.16519	-0.0762107	0.0762107	0.964703	0.894562	FALSE	FALSE
Tb927.1.4340	hypothetical protein, conserved	16.4798	18.254	16.8373	16.5829	17.6221	16.8648	15.9336	18.0499	Tb927.1.4340	TRUE	1	-1.38127	1.22313	-0.0790678	0.0790678	0.964724	0.895709	FALSE	FALSE
Tb927.8.5490	Nucleolar protein,Nop52, putative	18.2422	17.6129	17.44	17.161	18.4617	17.31	17.0044	17.4376	Tb927.8.5490	TRUE	2	-0.964184	1.08533	0.0605731	-0.0605731	0.964773	0.898456	FALSE	FALSE
Tb927.10.8850	A distinct subfamily of CDD/CDA-like deaminases, putative	18.1632	19.7385	17.5827	15.2264	17.7863	17.3916	17.9655	17.983	Tb927.10.8850	TRUE	4	-1.86547	1.65764	-0.103919	0.103919	0.964777	0.898655	FALSE	FALSE
Tb927.10.3640	nuclear transmembrane protein, putative	20.7438	20.5905	21.151	20.3212	21.4091	19.871	20.0566	21.235	Tb927.10.3640	FALSE	0	-1.01108	1.1285	0.0587069	-0.0587069	0.964902	0.905686	FALSE	FALSE
Tb927.7.6670	hypothetical protein, conserved	17.9129	17.5901	16.0047	14.8324	14.5586	15.3839	15.1334	20.6593	Tb927.7.6670	TRUE	3	-2.611	2.91347	0.151234	-0.151234	0.964906	0.905903	FALSE	FALSE
Tb11.01.3180	receptor for activated C kinase 1	21.0806	22.1291	21.2771	21.6192	21.6137	21.5972	21.6243	21.0766	Tb11.01.3180	TRUE	2	-0.859064	0.956137	0.048536	-0.048536	0.964944	0.90808	FALSE	FALSE
Tb09.211.1150	hypothetical protein, conserved	21.9971	22.2799	18.6274	19.2729	20.1897	20.657	19.8817	21.0816	Tb09.211.1150	TRUE	4	-1.70339	1.88709	0.0918505	-0.0918505	0.965014	0.912038	FALSE	FALSE
Tb927.5.4420	nucleolar RNA helicase II, putative	17.6393	19.111	17.5669	18.2626	19.5163	17.509	17.4072	17.8857	Tb927.5.4420	TRUE	1	-1.218	1.34877	0.0653857	-0.0653857	0.965021	0.912407	FALSE	FALSE
Tb11.02.0760	dynein heavy chain, putative	18.1117	18.6222	17.8202	18.475	18.3031	17.499	16.6179	20.9593	Tb11.02.0760	FALSE	0	-1.86222	1.68712	-0.0875469	0.0875469	0.965069	0.915174	FALSE	FALSE
Tb11.01.4230	KKT10, kinetoplastid kinetochore protein 10	24.0014	26.4694	24.0189	25.4086	24.6088	24.6766	25.5102	25.3586	Tb11.01.4230	FALSE	0	-1.39218	1.26424	-0.0639677	0.0639677	0.965104	0.917178	FALSE	FALSE
Tb11.02.5725	hypothetical protein, conserved	19.0056	19.6936	17.7073	18.0639	18.7584	18.522	18.3017	19.1056	Tb11.02.5725	TRUE	3	-1.18298	1.07427	-0.0543538	0.0543538	0.965104	0.917181	FALSE	FALSE
Tb927.10.6070	universal minicircle sequence binding protein 1	24.0691	22.6555	18.0729	19.1974	21.1682	20.4155	21.3383	21.5455	Tb927.10.6070	TRUE	1	-2.63374	2.39744	-0.118148	0.118148	0.96514	0.919224	FALSE	FALSE
Tb11.02.4660	Domain of unknown function(DUF2779), putative	17.8664	18.4187	18.7962	19.0046	18.8423	18.7082	18.2529	18.4541	Tb11.02.4660	TRUE	4	-0.964107	0.878285	-0.0429111	0.0429111	0.965152	0.919883	FALSE	FALSE
Tb927.10.15170	hypothetical protein, conserved	19.0735	17.2347	15.3145	14.4391	16.4772	16.8125	16.2929	16.824	Tb927.10.15170	TRUE	3	-1.99199	1.81953	-0.0862276	0.0862276	0.965191	0.922172	FALSE	FALSE
Tb927.3.2950	ribonuclease inhibitor- like protein	15.3468	16.9971	16.888	16.7968	14.5439	14.9657	20.5062	15.5676	Tb927.3.2950	TRUE	3	-2.4119	2.63452	0.111309	-0.111309	0.965225	0.924112	FALSE	FALSE
Tb927.7.3440	I/6 autoantigen	23.0334	23.7402	21.5686	21.95	22.9197	22.4768	22.4453	22.6362	Tb927.7.3440	FALSE	0	-1.20672	1.1138	-0.0464592	0.0464592	0.965346	0.931096	FALSE	FALSE
Tb927.8.4810	prohibitin 1	22.0577	21.9365	21.9414	21.5679	23.162	22.5043	20.8961	21.1148	Tb927.8.4810	FALSE	0	-1.26227	1.17546	-0.0434022	0.0434022	0.965477	0.938707	FALSE	FALSE
Tb927.7.3550	cytoskeleton associated protein, putative	23.3709	22.6216	22.5685	23.1599	23.697	23.0494	23.2279	21.8896	Tb927.7.3550	FALSE	0	-1.10593	1.03443	-0.0357528	0.0357528	0.965541	0.942486	FALSE	FALSE
Tb927.10.14770	Associated kinase of Tb14-3-3	19.3728	17.9594	16.2742	17.9305	18.4109	17.3813	16.8983	18.6491	Tb927.10.14770	TRUE	2	-1.44018	1.53879	0.0493093	-0.0493093	0.96555	0.943008	FALSE	FALSE
Tb927.8.1340	60S ribosomal protein L7a, putative	21.947	21.8005	22.3394	22.3378	21.7973	22.1861	22.2498	22.3	Tb927.8.1340	TRUE	1	-0.873688	0.819433	-0.0271276	0.0271276	0.965581	0.94483	FALSE	FALSE
Tb927.4.1680	ZFP family member, putative	20.7528	20.245	17.5082	17.9769	19.142	18.7385	19.318	19.1347	Tb927.4.1680	TRUE	4	-1.53665	1.61146	0.0374064	-0.0374064	0.965821	0.959069	FALSE	FALSE
Tb927.8.6410	short-chain dehydrogenase, putative	18.3629	17.3007	16.5283	15.1513	15.8831	17.1908	17.3089	17.0968	Tb927.8.6410	TRUE	4	-1.51645	1.44825	-0.0340995	0.0340995	0.965843	0.960378	FALSE	FALSE
Tb927.2.4330	paraflagellar rod protein 5, putative	15.0593	24.1688	25.9724	25.8731	22.1911	22.5194	23.6829	23.0541	Tb927.2.4330	TRUE	3	-4.52973	4.34279	-0.0934672	0.0934672	0.965898	0.963707	FALSE	FALSE
Tb09.211.2660	Cullin family, putative	18.2001	18.3516	17.562	14.4839	17.4667	17.7857	16.5413	16.9422	Tb09.211.2660	TRUE	2	-1.79682	1.72775	-0.034534	0.034534	0.96594	0.966242	FALSE	FALSE
Tb927.10.10370	hypothetical protein, conserved	18.4525	18.9892	18.1328	18.5212	18.0184	18.2065	18.8813	18.9219	Tb927.10.10370	TRUE	1	-0.911786	0.945621	0.0169176	-0.0169176	0.96598	0.968618	FALSE	FALSE
Tb927.10.2240	hypothetical protein, conserved	21.0092	20.9031	20.0486	20.8947	20.0885	20.5124	21.4349	20.8796	Tb927.10.2240	FALSE	0	-1.01081	0.980995	-0.0149052	0.0149052	0.966072	0.974214	FALSE	FALSE
Tb09.160.2490	ribosomal protein S7, putative	20.8141	21.1419	20.4516	20.8186	20.115	20.4502	20.7447	21.9663	Tb09.160.2490	FALSE	0	-1.07736	1.05229	-0.012532	0.012532	0.966163	0.979721	FALSE	FALSE
Tb927.10.7810	hypothetical protein, conserved	19.9278	19.2858	18.3556	18.031	18.2309	18.9748	19.7274	18.6174	Tb927.10.7810	FALSE	0	-1.18325	1.20809	0.0124174	-0.0124174	0.966202	0.982105	FALSE	FALSE
Tb11.02.4470	nucleic acid binding protein, putative	18.0789	17.9859	16.5246	16.0634	16.7057	18.1361	16.7243	17.0378	Tb11.02.4470	TRUE	3	-1.27831	1.30274	0.0122159	-0.0122159	0.966227	0.983689	FALSE	FALSE
Tb927.8.2290	hypothetical protein, conserved	20.1749	20.4386	19.0541	19.3986	19.9934	19.8094	18.9054	20.3289	Tb927.8.2290	TRUE	1	-1.07691	1.09145	0.0072672	-0.0072672	0.966305	0.98845	FALSE	FALSE
Tb927.7.6360	histone H2A variant Z	20.8236	21.5257	24.0618	25.0508	23.4813	22.2834	22.9421	22.7326	Tb927.7.6360	FALSE	0	-1.89369	1.90492	0.0056128	-0.0056128	0.966409	0.994908	FALSE	FALSE
Tb927.5.1060	mitochondrial processing peptidase, beta subunit, putative	18.2816	17.1987	16.2306	15.638	16.265	17.0511	16.3159	17.708	Tb927.5.1060	TRUE	4	-1.36894	1.37337	0.00221666	-0.00221666	0.966447	0.997214	FALSE	FALSE

### Sheet: KKT14N
Protein IDs, detected in IP/MS of GFP-KKT14N (2-357)	Annotation	Majority protein IDs	Peptide counts (all)	Peptide counts (razor+unique)	Peptide counts (unique)	Fasta headers	Number of proteins	Peptides	Razor + unique peptides	Unique peptides	Sequence coverage [%]	Unique + razor sequence coverage [%]	Unique sequence coverage [%]	Mol. weight [kDa]	Sequence length	Sequence lengths	Q-value	Score	Intensity	MS/MS count	Peptide sequences	Only identified by site	Reverse	Potential contaminant	id	Peptide IDs	Peptide is razor	Mod. peptide IDs	Evidence IDs	MS/MS IDs	Best MS/MS	Acetyl (K) site IDs	Oxidation (M) site IDs	Phospho (ST) site IDs	Acetyl (K) site positions	Oxidation (M) site positions	Phospho (ST) site positions	Taxonomy IDs
Tb11.01.3960	flagellar pocket cytoskeletal protein bilbo1	Tb11.01.3960	51	51	51	Tb11.01.3960 | organism=Trypanosoma_brucei_TREU927 | product=flagellar protein essential for flagellar pocket biogenesis | location=Tb927_11_01_v4:3182045-3183808(+) | length=587	1	51	51	51	69	69	69	67.325	587	587	0	323.31	2581300000	230	AAEHNVSAADQGAR;AAEHNVSAADQGARELEGMGR;AAERAHNAADQAAR;AFSLAGEASAADDKVR;AFWEEEQIRR;AHNAADQAARDADIVK;ALEEAENETDAAK;ALEEAENETDAAKDAVATADADLKDR;ALEKALDEARR;AQTDVSQEEKLR;DADIVKLR;DAEEVAREVPR;DAEEVAREVPRAEDAVR;DAQEVAREAEK;DAQEVAREAEKQDR;DLTRDMDNAKR;DQSEKAVEEAR;DSLEERETK;EIEEAGQRR;EIEEAGQRRDQSEK;EIELADQLKQR;EIPPAMKPPSSGQR;EKELFEIR;ELEGMGR;ELRKDAQEVAR;ELVSQHER;EQRDSLEER;EQRDSLEERETK;ERQLEEAK;ESQKEIPPAMKPPSSGQR;EVPRAEDAVR;HASFHGSTSNALVPR;HSAGGSFSQGSR;ITFSEFER;LKEIELADQLK;LKEIELADQLKQR;LMSEASSFLGNLR;MQDATRDAEEVAR;QAEQAVEQAR;QAEQAVEQARR;QLEEAKQHVSER;QRELVSQHER;RDQSEKAVEEAR;RPDNVPSHK;SAETAFSNEISLR;SPVSHRSESQQAR;TLIEQELR;VLDVEDFR;VLFAELDVK;VLFAELDVKGNR;VTPNGSLSMQGALAPYNGSRSPVSHR				177	12;13;15;89;91;126;157;158;159;230;416;417;418;426;427;478;488;503;604;605;607;610;622;631;655;662;686;687;694;706;746;1026;1047;1192;1334;1335;1367;1599;1778;1779;1821;1879;1928;1949;1979;2218;2463;2729;2734;2735;2823	True;True;True;True;True;True;True;True;True;True;True;True;True;True;True;True;True;True;True;True;True;True;True;True;True;True;True;True;True;True;True;True;True;True;True;True;True;True;True;True;True;True;True;True;True;True;True;True;True;True;True	12;13;15;91;93;130;161;162;163;236;237;429;430;431;439;440;491;501;516;621;622;624;627;640;649;673;680;704;705;712;724;766;1054;1055;1077;1078;1225;1374;1375;1407;1408;1409;1647;1648;1840;1841;1883;1943;1993;2015;2045;2297;2551;2823;2828;2829;2917	12;13;14;15;16;17;18;19;20;21;22;23;24;25;26;27;28;29;31;140;141;142;143;144;145;146;147;148;149;150;151;154;155;156;157;158;159;160;161;162;163;164;165;166;167;168;169;170;244;245;287;288;289;290;291;378;379;380;381;599;600;601;602;603;604;605;606;607;608;609;610;611;620;621;678;690;691;692;708;841;842;843;845;848;849;850;851;852;868;869;870;871;872;873;883;911;918;944;945;952;965;966;967;968;969;970;971;972;973;974;975;976;1025;1026;1369;1370;1371;1372;1373;1374;1375;1376;1377;1378;1379;1380;1381;1382;1383;1384;1385;1386;1387;1388;1389;1390;1391;1392;1393;1394;1395;1396;1397;1398;1399;1400;1401;1428;1429;1430;1627;1909;1910;1911;1912;1913;1914;1915;1916;1917;1918;1919;1920;1921;1922;1923;1924;1925;1926;1927;1928;1929;1930;1931;1932;1933;1934;1935;1936;1937;1938;1939;1940;1941;1975;1976;1977;2254;2255;2256;2257;2258;2570;2571;2572;2622;2623;2705;2706;2762;2763;2797;2831;3131;3500;3501;3502;3503;3908;3913;3914;3915;3916;3917;3918;3919;4016	13;14;15;16;17;18;19;20;21;22;23;24;25;26;27;28;29;30;31;32;33;34;35;37;38;39;227;228;229;230;231;232;233;234;235;236;237;238;239;240;241;242;246;247;248;249;250;251;252;253;254;255;256;257;258;259;260;261;262;263;264;265;266;267;268;370;371;424;425;426;427;428;429;430;431;534;535;536;537;538;539;806;807;808;809;810;811;812;813;814;815;816;817;818;819;820;821;822;823;824;825;843;844;845;911;935;936;937;938;956;957;958;1117;1118;1119;1120;1121;1123;1126;1127;1128;1129;1130;1131;1132;1133;1134;1135;1136;1137;1138;1159;1160;1161;1162;1163;1164;1165;1166;1167;1168;1169;1170;1181;1182;1183;1220;1227;1228;1229;1230;1259;1260;1268;1283;1284;1285;1286;1287;1288;1289;1290;1291;1292;1293;1294;1295;1296;1297;1298;1362;1363;1364;1365;1366;1367;1368;1369;1370;1371;1372;1832;1833;1834;1835;1836;1837;1838;1839;1840;1841;1842;1843;1844;1845;1846;1847;1848;1849;1850;1851;1852;1853;1854;1855;1856;1857;1858;1859;1860;1861;1862;1863;1864;1865;1866;1867;1868;1869;1870;1871;1872;1873;1874;1875;1876;1916;1917;1918;1919;2183;2555;2556;2557;2558;2559;2560;2561;2562;2563;2564;2565;2566;2567;2568;2569;2570;2571;2572;2573;2574;2575;2576;2577;2578;2579;2580;2581;2582;2583;2584;2585;2586;2587;2588;2589;2590;2591;2592;2630;2631;2632;2633;2973;2974;2975;2976;2977;2978;2979;3416;3417;3418;3419;3420;3421;3478;3479;3594;3595;3663;3664;3665;3701;3736;4118;4639;4640;4641;4642;5212;5219;5220;5221;5222;5223;5224;5225;5226;5227;5228;5229;5339	13;18;37;228;259;370;424;426;431;535;816;822;823;843;844;911;936;956;1117;1120;1123;1129;1170;1183;1220;1227;1259;1260;1268;1285;1364;1867;1916;2183;2556;2574;2633;2974;3416;3420;3478;3594;3663;3701;3736;4118;4639;5212;5220;5226;5339		11;12	19;20;21;22;23;24;25;26		427;564	121;146;148;151;154;163;181;569	-1
Tb927.2.4230	NUP-1 protein, putative	Tb927.2.4230	40	40	40	Tb927.2.4230 | organism=Trypanosoma_brucei_TREU927 | product=NUP-1 protein, putative | location=Tb927_02_v4:743882-754825(-) | length=3647	1	40	40	40	55.9	55.9	55.9	406.9	3647	3647	0	323.31	554780000	85	AALVSDVAVR;ALQRKDEEVQR;DKLVSVNSQGK;EAALEKATEMEER;EAEEEIIQLTNK;EAEEEIIQLTNKLNAAGVR;EEPSIMPLLSSK;ETQMPSR;GAPDTQMETTDENKTDTNTNNDDEVYR;GLAATDSIPR;IQISGSISGEK;LAEEREAALEK;LAEEREAALEKATEMEER;LESYGTTPEQTVAAFTTELQHTQQR;LLVDSVSSLNGK;LLVDSVSSLNGKVGDSDGAVGADVER;LQDELVQKDEQLDQYEQDAAK;LREAEEEIIQLTNK;LREAEEEIIQLTNKLNAAGVR;MSAERELHVTK;QKAVVEGDEAR;QKLDESEGEVR;QQREELIAER;SASSIQGGLTHETPPLLTPR;SEGCVTELIVAR;SENTSHEEELAQSR;SGNDSQYITANVQHEK;SLSHTQNQLQTAQER;SVEEISFLKDEVLVSNR;TEITDLQQLLR;TEITDLQQLLRK;TIEDLTSQLLQR;TYNAGLK;VGDSDGAVGADVER;VSSEVAQHSSPPEQQIR;VSTLEEELR;VSTLEEELRTAHSTTK;VVDELHAQVSATKR;VVTYGGR;YVPSGGER				555	27;171;472;540;548;549;580;722;844;910;1155;1260;1261;1303;1361;1362;1389;1405;1406;1607;1812;1815;1870;2006;2042;2048;2086;2173;2313;2391;2392;2440;2618;2690;2805;2806;2807;2839;2856;2964	True;True;True;True;True;True;True;True;True;True;True;True;True;True;True;True;True;True;True;True;True;True;True;True;True;True;True;True;True;True;True;True;True;True;True;True;True;True;True;True	27;175;485;555;563;564;595;741;867;934;1188;1294;1295;1338;1401;1402;1431;1447;1448;1658;1874;1877;1934;2075;2112;2118;2157;2249;2398;2479;2480;2528;2710;2783;2899;2900;2901;2933;2950;3060	45;307;671;760;761;762;763;764;773;774;807;996;1151;1230;1584;1723;1724;1725;1726;1727;1728;1729;1730;1731;1732;1733;1734;1735;1736;1737;1738;1739;1740;1741;1742;1743;1744;1745;1746;1747;1818;1968;1969;1970;2000;2001;2019;2020;2021;2022;2282;2610;2611;2615;2616;2696;2870;2871;2872;2873;2914;2920;2921;2963;3070;3071;3276;3277;3372;3373;3374;3431;3745;3857;3994;3995;3996;3997;3998;4033;4034;4053;4183	56;57;58;59;60;61;62;63;449;903;904;1022;1023;1024;1025;1026;1037;1038;1076;1321;1541;1542;1543;1653;2134;2319;2320;2321;2322;2323;2324;2325;2326;2327;2328;2329;2330;2331;2332;2333;2334;2335;2336;2337;2338;2339;2340;2341;2342;2343;2344;2434;2622;2623;2624;2666;2667;2691;2692;2693;2694;3019;3465;3466;3470;3471;3472;3583;3800;3801;3802;3803;3804;3852;3858;3859;3912;4045;4046;4335;4336;4449;4450;4451;4519;4980;5155;5312;5313;5314;5315;5316;5317;5318;5319;5357;5358;5381;5558	57;449;904;1025;1037;1038;1076;1321;1542;1653;2134;2321;2323;2434;2622;2624;2667;2692;2694;3019;3466;3472;3583;3800;3852;3859;3912;4045;4336;4449;4450;4519;4980;5155;5312;5313;5319;5358;5381;5558							-1
Tb927.10.7240	KKT14, kinetoplastid kinetochore protein 14	Tb927.10.7240	37	37	37	Tb927.10.7240 | organism=Trypanosoma_brucei_TREU927 | product=KKT14 hypothetical protein, conserved | location=Tb927_10_v5:1826950-1829007(-) | length=685	1	37	37	37	53.6	53.6	53.6	74.384	685	685	0	323.31	4071500000	154	AALGLSYVTGSTSAVHVAGYR;AGEGLSEFR;AGEGLSEFRTTK;ANPCVNPFPWSEGVVGQPR;AVQEGVNEAHR;AYYGFDR;DQLLFQSEVISDGR;DSVYRPTPYVNLPPMNDTESNFEVSASTQR;EDEDATSVEGLR;EEVNAYSPYK;EEVNAYSPYKAYYGFDR;FSSLVAPSESYTLTPAAAAAGTVPMSQFSTYPDR;FSSLVAPSESYTLTPAAAAAGTVPMSQFSTYPDRR;HSAFPVLLSTGEDLGQSSENQTSQLASAAPPLR;LASGTGVSNER;LGGEGVTSSSSVLHAK;LGGEGVTSSSSVLHAKTSPECPADGSASQR;MEEVNAYSPYKAYYGFDR;MSLLDYMK;MSLLDYMKEDEDATSVEGLR;MSLLDYMKEDEDATSVEGLRCQTDDAK;NGLLTSR;NGLLTSRDPNVVFR;NHASVTRPVGHVEEQDHEGR;PVGHVEEQDHEGR;QQPRDQLLFQSEVISDGR;RANPCVNPFPWSEGVVGQPR;RMSLLDYMKEDEDATSVEGLR;SQFPVRDNCGR;SSTASPLEWQGAVNDR;SSTASPLEWQGAVNDRLGGEGVTSSSSVLHAK;TSPECPADGSASQR;TSPECPADGSASQRAGEGLSEFR;TTKQLFPPK;VEGRGDATRNSAVR;VLVLEGR;YSDGGLTVITLAK				503	25;93;94;197;330;346;486;511;570;581;582;809;810;1046;1273;1312;1313;1537;1609;1610;1611;1678;1679;1687;1772;1861;1925;1946;2222;2276;2277;2549;2550;2569;2667;2754;2943	True;True;True;True;True;True;True;True;True;True;True;True;True;True;True;True;True;True;True;True;True;True;True;True;True;True;True;True;True;True;True;True;True;True;True;True;True	25;95;96;97;98;201;202;338;356;499;524;525;526;585;596;597;598;829;830;831;832;833;1075;1076;1307;1308;1348;1349;1350;1351;1352;1581;1660;1661;1662;1663;1664;1665;1666;1667;1736;1737;1745;1834;1925;1990;2011;2012;2301;2357;2358;2359;2360;2361;2639;2640;2641;2642;2661;2759;2760;2848;3039	41;42;43;172;173;174;175;176;177;178;179;180;181;182;183;184;185;186;187;188;189;190;191;192;193;194;195;196;197;198;199;200;201;202;203;204;205;339;340;341;495;496;517;686;687;688;717;718;719;796;808;809;810;811;812;1099;1100;1101;1102;1103;1104;1105;1106;1107;1425;1426;1427;1759;1760;1761;1762;1763;1764;1765;1766;1767;1768;1769;1770;1771;1772;1773;1774;1775;1776;1777;1778;1779;1780;1781;1848;1849;1850;1851;1852;1853;1854;1855;1856;1857;1858;1859;1860;1861;1862;1863;1864;1865;1866;1867;1868;1869;1870;1871;1872;1873;1874;1875;1876;1877;1878;1879;1880;1881;2173;2284;2285;2286;2287;2288;2289;2290;2291;2292;2293;2294;2295;2296;2297;2298;2299;2300;2301;2302;2303;2304;2305;2306;2307;2308;2309;2430;2431;2432;2433;2443;2444;2445;2446;2447;2563;2685;2686;2687;2758;2759;2793;2794;3136;3137;3138;3139;3140;3141;3142;3143;3208;3209;3210;3211;3212;3213;3214;3215;3216;3217;3218;3219;3220;3221;3222;3223;3224;3225;3226;3227;3625;3626;3627;3628;3629;3630;3631;3632;3633;3634;3635;3636;3637;3638;3639;3640;3641;3642;3643;3644;3645;3646;3670;3671;3672;3673;3674;3675;3676;3677;3678;3679;3680;3681;3682;3683;3684;3685;3686;3826;3827;3828;3938;3939;3940;4159;4160;4161;4162	52;53;54;270;271;272;273;274;275;276;277;278;279;280;281;282;283;284;285;286;287;288;289;290;291;292;293;294;295;296;297;298;299;300;301;302;303;304;305;306;307;308;309;310;311;312;313;314;315;316;317;318;319;320;321;322;323;324;487;488;489;490;491;492;675;676;709;710;711;712;713;714;715;716;922;923;924;925;926;927;928;929;930;931;932;933;967;968;969;970;971;972;1063;1077;1078;1079;1080;1081;1082;1468;1469;1470;1471;1472;1473;1474;1475;1476;1477;1478;1479;1909;1910;1911;1912;1913;1914;1915;2358;2359;2360;2361;2362;2363;2364;2365;2366;2367;2368;2369;2370;2371;2372;2373;2374;2375;2376;2377;2378;2379;2380;2381;2382;2383;2384;2478;2479;2480;2481;2482;2483;2484;2485;2486;2487;2488;2489;2490;2491;2492;2493;2494;2495;2496;2497;2498;2499;2500;2501;2502;2503;2504;2505;2506;2507;2508;2509;2510;2511;2512;2513;2514;2515;2516;2517;2518;2519;2520;2521;2876;3021;3022;3023;3024;3025;3026;3027;3028;3029;3030;3031;3032;3033;3034;3035;3036;3037;3038;3039;3040;3041;3042;3043;3044;3045;3046;3047;3048;3049;3050;3051;3052;3053;3054;3055;3056;3057;3058;3059;3060;3061;3062;3231;3232;3233;3234;3235;3236;3237;3238;3239;3240;3241;3242;3243;3244;3245;3246;3247;3261;3262;3263;3264;3265;3266;3408;3569;3570;3571;3572;3573;3574;3654;3655;3656;3657;3658;3659;3697;3698;4124;4125;4126;4127;4128;4129;4130;4131;4132;4133;4134;4135;4136;4137;4138;4139;4140;4141;4142;4143;4144;4145;4146;4147;4148;4149;4150;4151;4152;4153;4154;4155;4156;4225;4226;4227;4228;4229;4230;4231;4232;4233;4234;4235;4236;4237;4238;4239;4240;4241;4242;4243;4244;4245;4246;4247;4248;4249;4250;4251;4252;4253;4254;4255;4256;4257;4258;4259;4260;4261;4262;4263;4264;4265;4266;4267;4794;4795;4796;4797;4798;4799;4800;4801;4802;4803;4804;4805;4806;4807;4808;4809;4810;4811;4812;4813;4814;4815;4816;4817;4818;4819;4820;4821;4822;4823;4824;4825;4826;4827;4828;4852;4853;4854;4855;4856;4857;4858;4859;4860;4861;4862;4863;4864;4865;4866;4867;4868;4869;4870;4871;4872;4873;4874;4875;4876;4877;4878;4879;4880;4881;4882;4883;4884;4885;4886;4887;4888;4889;4890;4891;4892;4893;4894;4895;4896;4897;4898;4899;4900;4901;5118;5119;5120;5251;5252;5253;5254;5530;5531;5532;5533;5534;5535;5536	53;280;291;492;675;710;930;968;1063;1078;1081;1468;1472;1910;2371;2478;2511;2876;3021;3057;3061;3231;3241;3263;3408;3572;3656;3697;4127;4233;4240;4797;4815;4875;5119;5253;5531		37;38;39;40	52;53;54;55;56;57;58;59;60;61;62;63;64;65;66;67;68;69;70;71;117;118;119;120;121;122;123;124;125		24;30;156;196	8;37;38;107;113;118;159;179;183;185;193;217;260;261;277;278;279;281;299;300;301;302;303;309;310;318;320;328;333	-1
Tb11.01.2290	KKT2, kinetoplastid kinetochore protein 2	Tb11.01.2290	37	37	37	Tb11.01.2290 | organism=Trypanosoma_brucei_TREU927 | product=KKT2 protein kinase, putative,tyrosine kinase, putative | location=Tb927_11_01_v4:2745125-2748907(+) | length=1260	1	37	37	37	35.9	35.9	35.9	139.2	1260	1260	0	323.31	349350000	53	ADNAAKPQDLR;ADNAAKPQDLRK;APEGMQPQYATK;ASSPFGEKEGADKNYR;CDYDLCMNCAYEGK;CRGPSMSPSAR;DANFPEMPK;EGSLRGEQQSR;ELNAAIEEVTCINK;ELSYTPAISSIPSSLHTPFIQK;FASSSKLEAHSAK;FIVIDEK;GPSMSPSAR;ISDFGLSSNVTESEPR;ISIGDSYVPGPEDLGTMVVAHR;IVTSGRSSVPR;LPTETKPR;LVLYVPR;MDKDTVTR;MESQAIDTLSKPAPK;MFNVSPASRDR;MTNDNSSSSLR;QNSCEPYAPQVNDAGLVVGIAAR;QSFSFELPPQVR;RQTSQPLVNLLGGVPVGAYGGGSFNPGER;SASGQRDPLVPR;SASGQRDPLVPRTSLPSAQTGEIFGAPPLPR;SCSRAPEGMQPQYATK;SHELVSTAVCAK;SMSYTLPSAAGVAR;SSEELREIVDELTPTPK;TEARQNSCEPYAPQVNDAGLVVGIAAR;TSLPSAQTGEIFGAPPLPR;TVGPGQGGTAYLALPR;VYVAQSSGGELCALK;VYVAQSSGGELCALKVSSK;YGALFPTEEGAATAVLDIHSK				160	57;58;208;257;360;393;424;598;645;659;754;779;945;1171;1176;1217;1384;1492;1532;1545;1549;1620;1845;1886;1954;2003;2004;2019;2108;2187;2252;2384;2547;2607;2867;2868;2909	True;True;True;True;True;True;True;True;True;True;True;True;True;True;True;True;True;True;True;True;True;True;True;True;True;True;True;True;True;True;True;True;True;True;True;True;True	58;59;213;214;264;371;404;405;406;437;614;615;663;677;774;799;971;1204;1209;1250;1426;1535;1575;1589;1590;1594;1595;1676;1908;1909;1950;1951;2020;2071;2072;2088;2089;2181;2182;2265;2266;2332;2472;2636;2637;2699;2961;2962;3003	80;81;82;83;352;353;412;533;534;569;570;571;572;573;617;618;832;833;834;897;915;1035;1067;1272;1604;1605;1611;1655;1995;2119;2167;2181;2182;2183;2184;2185;2186;2187;2191;2192;2326;2666;2667;2714;2715;2804;2866;2867;2888;2889;2890;2991;2992;3093;3094;3095;3178;3179;3364;3622;3623;3733;4066;4067;4068;4118	105;106;107;108;109;506;507;508;509;576;733;734;773;774;775;776;777;778;779;836;837;838;839;840;1106;1107;1108;1201;1224;1383;1429;1709;2156;2157;2158;2159;2165;2230;2660;2661;2810;2870;2885;2886;2887;2888;2889;2890;2891;2892;2893;2894;2895;2900;2901;3089;3547;3548;3604;3605;3708;3795;3796;3821;3822;3823;3824;3948;3949;3950;4074;4075;4076;4077;4078;4194;4195;4437;4791;4792;4965;4966;4967;5400;5401;5402;5403;5404;5405;5469	107;109;507;576;734;776;839;1106;1201;1224;1383;1429;1709;2156;2165;2230;2660;2810;2870;2889;2900;3089;3548;3605;3708;3795;3796;3821;3950;4074;4194;4437;4791;4965;5401;5405;5469		8;9	4;5;6;7;8;9;10;11;12;13;14;15;16;17;18;103		402;899	8;396;486;664;666;780;828;856;924;934;935;938;956;959;960;966	-1
Tb09.160.4710	hypothetical protein, conserved	Tb09.160.4710	34	34	34	Tb09.160.4710 | organism=Trypanosoma_brucei_TREU927 | product=hypothetical protein, conserved | location=Tb927_09_v4:1010359-1014921(+) | length=1520	1	34	34	34	27.4	27.4	27.4	170.34	1520	1520	0	323.31	272180000	65	AFHSDLCSGLTAR;AIHESSSNATVALQQLTELHSR;DFVSSCATASSLSEYKGEGSFPLQMR;DTGVMDDETADPSLLR;EEEVTELQK;ELEQQAALAASQLSAAGR;ESTSFSGEEVREQSGK;ISDLQTANHQLEAQVQQGQCVINAKEEEVTELQK;LEEAEALR;LEEEMVAAR;LGAQFAR;LLEERDR;LLHDCSSMR;LQVDAAHAQYQK;LVEKEESHDAVK;MIAAGNESAMPETAEER;MIAAGNESAMPETAEERVVEAVR;NAVLSQQVASLLVR;NAVLSQQVASLLVRVER;NSNLIHEQR;QLFEAVEVIEK;QNSSEVAAEEGEK;QNSSEVAAEEGEKSR;QQSAVQGLQQQELER;REDYEATVAALDNANATVEMLEER;SAVMGQSPLPSTPTAGR;SCEEVGSPDQAVSDSYVQLER;SGSSLRDTGVMDDETADPSLLR;SLEAQIK;TAMRELEQQAALAASQLSAAGR;TSGGAGGPTPVSITGSLGLKPS;TVEDLNDQIDR;TVEDLNDQIDRLQK;VKQQSAVQGLQQQELER				61	87;135;447;514;577;634;711;1172;1295;1296;1310;1343;1347;1404;1486;1564;1565;1651;1652;1732;1823;1846;1847;1871;1930;2011;2016;2096;2146;2358;2539;2597;2598;2718	True;True;True;True;True;True;True;True;True;True;True;True;True;True;True;True;True;True;True;True;True;True;True;True;True;True;True;True;True;True;True;True;True;True	89;139;460;529;592;652;729;1205;1330;1331;1346;1383;1387;1446;1529;1611;1612;1709;1710;1793;1885;1910;1911;1935;1995;2080;2085;2168;2221;2446;2628;2689;2690;2811	138;256;257;258;259;260;261;262;643;722;804;886;982;1606;1607;1809;1810;1841;1949;1950;1954;2017;2018;2111;2112;2209;2210;2374;2375;2509;2626;2668;2669;2697;2765;2878;2884;2885;2975;2976;3037;3337;3610;3611;3612;3722;3723;3724;3893;3894;3895;3896	225;386;387;388;389;390;391;392;870;975;1073;1186;1304;2160;2161;2424;2425;2466;2601;2602;2606;2686;2687;2688;2689;2690;2798;2799;2920;2921;3147;3148;3345;3483;3484;3549;3550;3551;3584;3585;3667;3809;3815;3816;3817;3818;3927;3928;3929;4006;4408;4771;4772;4773;4774;4775;4776;4777;4778;4950;4951;4952;4953;4954;5194;5195;5196;5197	225;391;870;975;1073;1186;1304;2160;2424;2425;2466;2601;2606;2690;2798;2920;2921;3147;3148;3345;3483;3549;3551;3585;3667;3809;3817;3928;4006;4408;4772;4950;4953;5197							-1
Tb11.01.3110	heat shock protein 70	Tb11.01.3110	33;6	33;6	29;5	Tb11.01.3110 | organism=Trypanosoma_brucei_TREU927 | product=heat shock protein 70 | location=Tb927_11_01_v4:2971037-2973109(+) | length=690	2	33	33	29	42.6	42.6	37.1	75.366	690	690;676	0	323.31	1071800000	125	ATNGDTHLGGEDFDNR;AVVTVPAYFNDSQR;DAGTIAGLEVLR;DCHLLGTFDLSGIPPAPR;ELEGVCAPILSK;GKDLSSNLR;GTLQPVER;IINEPTAAAIAYGLDK;IINEPTAAAIAYGLDKADEGKER;LDDADKNAVTTAVEEALR;LSKADIER;MVSDAAKYEAEDK;MVSDAAKYEAEDKAQR;NGLENYAFSMK;NQIVITNDK;NQIVITNDKGR;NQVAMNPTNTVFDAK;NQVAMNPTNTVFDAKR;NTINDPNVAGKLDDADKNAVTTAVEEALR;NTTIPTKK;QATKDAGTIAGLEVLR;QKELEGVCAPILSK;RNQIVITNDKGR;SQIFSTYSDNQPGVHIQVFEGER;TMTKDCHLLGTFDLSGIPPAPR;TTPSYVAFTDSER;TTPSYVAFTDSERLIGDAAK;VEIIANDQGNR;VEIIANDQGNRTTPSYVAFTDSER;VEIIANDQGNRTTPSYVAFTDSERLIGDAAK;WLNDNQEASLDEYNHR;YEAEDKAQR;YEAEDKAQRER				170	281;338;420;436;632;906;984;1115;1116;1284;1439;1624;1625;1677;1719;1720;1723;1724;1742;1747;1786;1813;1947;2223;2488;2577;2578;2668;2669;2670;2875;2902;2903	True;True;True;True;True;True;True;True;True;True;True;True;True;True;True;True;True;True;True;True;True;True;True;True;True;True;True;True;True;True;True;True;True	288;346;433;449;650;930;1012;1147;1148;1319;1482;1680;1681;1682;1735;1779;1780;1783;1784;1803;1808;1848;1875;2013;2302;2576;2669;2670;2761;2762;2763;2969;2996;2997	438;439;504;613;631;632;884;1226;1318;1525;1526;1527;1528;1529;1792;2057;2330;2331;2332;2333;2334;2335;2336;2337;2338;2339;2340;2341;2342;2343;2344;2429;2489;2490;2493;2494;2495;2496;2497;2498;2499;2519;2520;2526;2580;2581;2582;2612;2795;3144;3145;3146;3532;3695;3696;3697;3698;3699;3829;3830;3831;3832;4075;4076;4077;4078;4079;4080;4109;4110	604;605;606;607;684;685;686;687;688;689;690;691;830;831;832;856;857;858;1184;1648;1649;1765;1766;1767;2026;2027;2028;2029;2030;2031;2032;2033;2034;2035;2036;2037;2038;2039;2404;2735;3093;3094;3095;3096;3097;3098;3099;3100;3101;3102;3103;3104;3105;3106;3107;3108;3109;3110;3111;3112;3113;3230;3317;3318;3319;3320;3321;3324;3325;3326;3327;3328;3329;3330;3331;3332;3355;3356;3362;3429;3430;3431;3432;3433;3434;3467;3699;4157;4158;4159;4160;4681;4682;4914;4915;4916;4917;4918;4919;4920;4921;4922;4923;4924;4925;4926;5121;5122;5123;5124;5125;5126;5127;5412;5413;5414;5415;5416;5417;5418;5419;5420;5421;5422;5454;5455;5456	606;686;832;856;1184;1648;1765;2026;2030;2404;2735;3093;3097;3230;3317;3319;3325;3329;3356;3362;3434;3467;3699;4158;4681;4916;4925;5122;5126;5127;5421;5454;5455		10			521		-1;-1
Tb11.02.3350	hypothetical protein, conserved	Tb11.02.3350	25	25	25	Tb11.02.3350 | organism=Trypanosoma_brucei_TREU927 | product=hypothetical protein, conserved | location=Tb927_11_01_v4:1568974-1571847(+) | length=924	1	25	25	25	25.5	25.5	25.5	102.77	924	924	0	181.21	125280000	35	ASQLGPAQPQQTQSAASAATPR;CFSSPCER;DEPFHNNPDAR;EMGPYNCDSK;ETQTSPPQPSHK;ETQTSPPQPSHKEVK;FKPPDMVTK;GRPLSPANPR;LSPAVDDSR;LSPAVDDSRESEK;LSPAVDDSRESEKNK;LTPPVDRYFPLSSGISR;NAALSPR;NRVPTMSPAR;QITEPPLPITPR;SCDNSHSPDSVTHTYK;SDNAGQGVPSVSIR;SKTDVNGIQR;SYDRKPPPPSSR;TDVNGIQR;VKNEDLSR;VKNEDLSRK;VVPPPSPGPR;VYPPLTSSPQR;YTSPAPTK				283	255;366;446;666;723;724;783;954;1446;1447;1448;1471;1634;1726;1809;2015;2030;2140;2341;2381;2716;2717;2851;2866;2959	True;True;True;True;True;True;True;True;True;True;True;True;True;True;True;True;True;True;True;True;True;True;True;True;True	262;377;459;684;742;743;803;981;982;1489;1490;1491;1514;1692;1786;1787;1871;2084;2100;2215;2429;2469;2809;2810;2945;2960;3055	410;541;642;922;997;998;999;1000;1071;1282;1283;2065;2066;2067;2068;2093;2354;2501;2502;2503;2607;2883;2902;3031;3319;3361;3891;3892;4046;4065;4178	574;741;742;869;1234;1322;1323;1324;1325;1434;1720;1721;1722;1723;2745;2746;2747;2748;2778;3123;3334;3335;3336;3337;3338;3462;3814;3838;3839;3840;3997;4390;4434;5192;5193;5373;5374;5396;5397;5398;5399;5553	574;741;869;1234;1323;1324;1434;1720;2745;2746;2748;2778;3123;3337;3462;3814;3839;3997;4390;4434;5192;5193;5373;5397;5553		15;16	27;28		16;357	162;758	-1
Tb11.01.8770	leucine-rich repeat protein (LRRP), putative	Tb11.01.8770	25	25	25	Tb11.01.8770 | organism=Trypanosoma_brucei_TREU927 | product=hypothetical protein, conserved,leucine-rich repeat protein (LRRP), putative | location=Tb927_11_01_v4:4474409-4477423(-) | length=1004	1	25	25	25	27.1	27.1	27.1	110.12	1004	1004	0	323.31	373320000	58	AALEHYQGK;CLAVEYTPVNK;CLQLCSIR;DDNSEEYFPIEGENSTR;EVDCTIEVTVTPVR;EVDCTIEVTVTPVRFDGVQGR;EVPLTEEFEVIDTGVR;ITPDNEEISIDVNDPWAGYK;ITPDNEEISIDVNDPWAGYKLTSK;IVQVPHGDDGGETTR;KDDNSEEYFPIEGENSTR;LSCCMQDVR;LTSKDVDCR;LVPDDESR;LVPDDESRNVLTEGVPVR;NVLTEGVPVR;SMAIAINNSNLVSIDGHPVTAEER;TCLCVLEKPIEPSPPEIR;TEDIFHSR;TYRVQEEDQGK;VQEEDQGKMIR;VTELTQSDDEKDTILHIR;YIVDGVEIVPESNGVLSK;YLYPVTFK;YVPTLEDVGK				236	24;377;384;438;732;733;745;1197;1198;1214;1230;1422;1473;1494;1495;1758;2181;2368;2386;2619;2775;2817;2922;2932;2965	True;True;True;True;True;True;True;True;True;True;True;True;True;True;True;True;True;True;True;True;True;True;True;True;True	24;388;395;451;751;752;765;1230;1231;1247;1263;1464;1465;1516;1537;1538;1819;2257;2258;2456;2474;2711;2869;2911;3016;3026;3061	40;552;560;634;1008;1009;1010;1011;1024;1632;1633;1650;1651;1668;1669;2039;2040;2095;2096;2121;2122;2123;2124;2125;2537;3080;3081;3082;3083;3084;3085;3086;3347;3366;3367;3746;3747;3961;3962;4008;4134;4146;4184	49;50;51;754;755;763;860;1337;1338;1339;1340;1341;1361;2189;2190;2222;2223;2246;2247;2248;2715;2716;2717;2780;2781;2812;2813;2814;2815;2816;2817;2818;2819;2820;2821;3373;4056;4057;4058;4059;4060;4061;4062;4063;4064;4065;4066;4420;4439;4440;4441;4442;4443;4981;4982;5277;5278;5331;5489;5511;5512;5513;5559	50;754;763;860;1337;1338;1361;2189;2190;2222;2248;2717;2780;2812;2815;3373;4060;4420;4441;4982;5278;5331;5489;5512;5559		13;14			169;266		-1
Tb927.1.4310	Flagellum attachment zone protein 2	Tb927.1.4310	24	24	24	Tb927.1.4310 | organism=Trypanosoma_brucei_TREU927 | product=hypothetical protein, conserved | location=Tb927_01_v4:890927-895843(+) | length=1638	1	24	24	24	15.1	15.1	15.1	183.76	1638	1638	0	164.93	100270000	29	AMQIQHEAR;CPSTVFPR;DAPNAAQSPYNIR;DSDTLSVPTGEAK;DSYGYGEGIGSR;ELESANMR;EVENLHR;FQQLEQLEQEESMGR;GTSRGTPLQGSR;LLSEEQYYRK;LQRELESANMR;LVAAEMK;LVLGADEMK;MELDIMMNPTR;QGIPPQALHALFAEESVER;QLEEKEQVER;QRDSDTLSVPTGEAK;SAAIAAAGR;SGPTYMEGSCTSSNAR;SRGPESHVTR;TGATPLR;VDIAPEDGTVMLPGSITITR;VHLGNDELR;VLPGVIPR				362	185;388;425;496;512;636;741;795;992;1357;1402;1479;1489;1540;1799;1822;1878;1967;2090;2235;2413;2661;2709;2740	True;True;True;True;True;True;True;True;True;True;True;True;True;True;True;True;True;True;True;True;True;True;True;True	189;399;438;509;527;654;761;815;1020;1397;1444;1522;1532;1584;1861;1884;1942;2033;2161;2315;2501;2753;2802;2834	326;564;619;700;720;888;1020;1083;1084;1326;1964;2015;2103;2115;2176;2597;2624;2625;2704;2818;2967;3161;3399;3820;3883;3924	473;767;768;841;842;947;973;1188;1357;1451;1452;1775;2618;2684;2789;2802;2879;2880;3451;3480;3481;3482;3593;3723;3918;4176;4478;5112;5184;5236;5237	473;767;842;947;973;1188;1357;1452;1775;2618;2684;2789;2802;2879;3451;3482;3593;3723;3918;4176;4478;5112;5184;5237			41;107			1066;1069	-1
Tb927.10.3010	hook complex protein, conserved	Tb927.10.3010	24	24	24	Tb927.10.3010 | organism=Trypanosoma_brucei_TREU927 | product=hypothetical protein, conserved | location=Tb927_10_v5:786335-790006(+) | length=1223	1	24	24	24	27.9	27.9	27.9	133.39	1223	1223	0	310.4	179340000	30	ADLECMMQELGVAHMR;AQHPYAVEEGGVHR;ASVMEGCTGR;AVALAEPQRPTAARPGAALLPSVNDVGPEPR;DDSPENRKQTPPR;EMEEEFER;GSTGGWQQR;HSTVPSASGR;ILVEQQVTR;ISLFPTTSWPSPQGAR;ISTGISFLSK;LSDQAESHVLIQDSAR;NLEQQSSNDFYALSGTNTDTEPK;PLPSTLPSPAPPSPPVATSKLDLDINGLQK;QCNELRVEVR;QLIGRNETR;QNEAAALQQAK;SHEVQIETLRR;TPDHAGVATAK;VLDTDVVSTPR;VSVSEATAAR;VSVSEATAARR;VWDVSGDLNVQVGDVPSAPASTALQK;WVADQNISLEGVTAPDEGNQPQNGAK				452	56;225;262;301;440;663;973;1051;1131;1178;1186;1426;1698;1770;1790;1827;1844;2109;2507;2728;2811;2812;2863;2883	True;True;True;True;True;True;True;True;True;True;True;True;True;True;True;True;True;True;True;True;True;True;True;True	57;231;269;309;453;681;1001;1082;1164;1211;1219;1469;1756;1831;1832;1852;1889;1907;2183;2595;2821;2822;2905;2906;2957;2977	79;372;417;461;636;919;1303;1435;1549;1613;1621;2044;2458;2560;2561;2587;2588;2647;2665;2993;2994;3553;3554;3906;3907;4002;4003;4062;4088;4089	104;528;582;634;635;862;1231;1745;1925;2065;2167;2175;2176;2722;3278;3279;3280;3281;3405;3406;3439;3440;3441;3524;3545;3546;3951;3952;4705;4706;5209;5210;5211;5323;5324;5393;5430;5431	104;528;582;635;862;1231;1745;1925;2065;2167;2175;2722;3279;3406;3439;3524;3546;3951;4706;5210;5323;5324;5393;5430			44;45;46;113			14;103;1081;1088	-1
Tb927.2.4400	hypothetical protein, conserved	Tb927.2.4400	22	22	22	Tb927.2.4400 | organism=Trypanosoma_brucei_TREU927 | product=hypothetical protein, conserved | location=Tb927_02_v4:778463-782008(-) | length=1181	1	22	22	22	22.4	22.4	22.4	136.9	1181	1181	0	193.29	172520000	41	AMYEQHVK;AYEQEIEAVR;DSKPSNFSSVR;DSVRDYQTK;DYQTKTPYPK;EHVLSGR;GNYVETQDSIWEEQTASGQEGWSPATHADGLR;GSSATATPLVDAVAQK;GTPYGAQQLPPNVVPSSMEEAQR;GYSPQYAPR;HGALVQDGGPDQR;ILNDSFTAENLLITHGLR;IVDAMLFQQNAYR;LSKGEQDLTER;NADTVADKYR;NLNHALNYGIANYAYNR;SALKQQAVADR;TNATIKVDGMVYNLLPNSER;TTAEQQREEER;TTAEQQREEERAQR;YNPAAMR;YNPAAMRR				557	186;342;501;510;537;603;938;968;987;1021;1030;1126;1208;1440;1635;1704;1988;2495;2556;2557;2936;2937	True;True;True;True;True;True;True;True;True;True;True;True;True;True;True;True;True;True;True;True;True;True	190;351;514;523;552;620;964;996;1015;1049;1059;1159;1241;1483;1693;1762;2055;2583;2648;2649;3031;3032	327;509;706;716;757;840;1264;1298;1321;1363;1406;1407;1544;1643;2058;2059;2355;2465;2466;2467;2468;2842;3539;3654;3655;3656;4151;4152	474;475;699;700;953;966;1019;1116;1700;1739;1770;1825;1826;1882;1883;1884;1885;1886;1887;2060;2211;2212;2736;2737;2738;3124;3125;3126;3288;3289;3290;3291;3292;3747;4689;4836;4837;4838;5518;5519;5520	474;700;953;966;1019;1116;1700;1739;1770;1826;1885;2060;2212;2736;3124;3290;3747;4689;4836;4838;5518;5519							-1
Tb927.10.6330	KKT1, kinetoplastid kinetochore protein 1	Tb927.10.6330	22	22	22	Tb927.10.6330 | organism=Trypanosoma_brucei_TREU927 | product=KKT1 hypothetical protein, conserved | location=Tb927_10_v5:1601387-1606171(-) | length=1594	1	22	22	22	18.1	18.1	18.1	174.2	1594	1594	0	224.14	151730000	29	ANNYDLPHSSRPQVPGR;AQDGGEAEGSACRMTAEKK;AQERLNESYR;DPNGVSSLTNNERR;FFVEQGTGTTTLELR;GIQTSPQEGQVK;GIQTSPQEGQVKR;GNGIMGANVDGEVGNTWR;GTASQHNLVSTAAVAPHAAILPVVVEGR;HYGECAGPPARR;KQGGITPLSK;LNESYRQAEGAETILTGR;NEQKVEVTLTR;QAEGAETILTGR;QAMGARDPNGVSSLTNNER;QMSISQQPR;QVLATEGER;RINPATSPNGQLSNVAASTFPEAVLVESNPGR;RQVLATEGER;SDVTAPPVPEYARDPQYSLEIV;SSLSSGADPSLAR;TAEEVDREEQVEVLMNVIR				492	196;221;224;482;768;902;903;934;977;1063;1245;1374;1663;1777;1781;1842;1910;1939;1955;2036;2265;2347	True;True;True;True;True;True;True;True;True;True;True;True;True;True;True;True;True;True;True;True;True;True	200;227;230;495;788;925;926;927;960;1005;1094;1279;1416;1721;1839;1843;1905;1975;2004;2021;2106;2345;2435	337;338;368;371;682;1055;1056;1219;1220;1221;1222;1223;1259;1307;1308;1309;1462;1463;1703;1985;2386;2387;2388;2569;2574;2663;2742;2779;2805;2908;3195;3325	485;486;524;527;917;1413;1414;1415;1416;1417;1637;1638;1639;1640;1641;1642;1643;1644;1645;1691;1692;1693;1752;1753;1754;1952;1953;2291;2641;2642;3161;3162;3163;3414;3415;3423;3542;3543;3633;3683;3709;3710;3846;4212;4396	486;524;527;917;1414;1637;1640;1691;1753;1952;2291;2641;3161;3415;3423;3542;3633;3683;3709;3846;4212;4396			47;48;49;50;51;115;116			42;1146;1158;1183;1411;1416;1590	-1
Tb11.03.0140	Nuclear pore complex protein 158	Tb11.03.0140	22	22	22	Tb11.03.0140 | organism=Trypanosoma_brucei_TREU927 | product=Nucleoporin | location=Tb927_11_01_v4:249751-254412(+) | length=1553	1	22	22	22	18	18	18	158.38	1553	1553	0	268.33	128620000	27	AHGPVYVVK;AISQLDTCAQLK;AISQLDTCAQLKR;ALGSTELSR;CGWCTGGR;CSVHFLEPVNLVR;DTGSTSLSTEK;FDGASAVGESTAR;GAMASLSR;HSVDEVLGSR;IPVGIPAPTVSANVK;ISADKLGTGR;KGPLVVKEPYAK;KTPLCER;LYPCVQNPPSIGQGLNVK;MYEMNASVVSR;QAVHRPAADTTSGISDFELPYTLPSPK;SDPPSPPFLQQQQQVPVLHQNEAVSALSFSR;TDTYDDAETK;TNTDYVHLAELLK;VTVNGVIGTTSNDLLIR;YAPFDDQSLILPQR				308	125;140;141;162;373;403;513;760;843;1052;1147;1166;1234;1249;1509;1626;1787;2031;2380;2504;2832;2892	True;True;True;True;True;True;True;True;True;True;True;True;True;True;True;True;True;True;True;True;True;True	129;144;145;166;384;416;528;780;866;1083;1180;1199;1267;1283;1552;1683;1684;1849;2101;2468;2592;2926;2986	243;269;270;294;548;584;585;721;1043;1150;1436;1574;1575;1599;1673;1707;1708;2141;2142;2345;2346;2583;2584;2903;3360;3549;3550;4025;4099	369;402;403;404;434;749;790;791;974;1391;1540;1926;2109;2110;2111;2151;2252;2295;2296;2838;2839;2840;3114;3115;3435;3436;3841;4433;4699;4700;4701;5349;5442	369;402;404;434;749;790;974;1391;1540;1926;2110;2151;2252;2295;2839;3115;3436;3841;4433;4701;5349;5442		17	31		1007	968	-1
Tb927.10.8940	flagellum targeting protein kharon1, putative	Tb927.10.8940	21	21	21	Tb927.10.8940 | organism=Trypanosoma_brucei_TREU927 | product=hypothetical protein, conserved | location=Tb927_10_v5:2219490-2220725(+) | length=411	1	21	21	21	54.5	54.5	54.5	45.398	411	411	0	323.31	438580000	60	ARGLYAPR;DNLEGNCCR;DSGNIICPEPLPK;DTSEIILGPSKPSQIK;EFIPPPLPPR;GPKDNLEGNCCR;GTVIDDRPR;GYADDEEPPAHVVR;GYNPSDLLVYDEPYVSVQEKR;HKDSGNIICPEPLPK;ILASNCPPPPPPPPGSPSHR;KMLAPGNPPPR;QRGPKDNLEGNCCR;RSGEFDIFDPTPLPQQPTK;SATVAQRPSTAQER;SGEFDIFDPTPLPQQPTK;SNESVDVLNLGQYSSEQLNEVER;SNESVDVLNLGQYSSEQLNEVERK;SQEITAHGGR;TESGVVFHSK;VKTEETKPR				525	238;481;499;517;585;941;997;1014;1019;1038;1123;1239;1880;1960;2010;2073;2194;2195;2221;2398;2720	True;True;True;True;True;True;True;True;True;True;True;True;True;True;True;True;True;True;True;True;True	245;494;512;532;601;967;1025;1042;1047;1067;1156;1272;1273;1944;2026;2079;2144;2273;2274;2300;2486;2813	391;681;703;726;727;728;729;815;816;817;1267;1268;1331;1354;1355;1360;1361;1416;1538;1539;1540;1687;1688;1689;1690;1691;1692;1693;1694;1695;1696;2707;2708;2811;2877;2949;3105;3106;3134;3135;3380;3898	551;552;916;950;979;980;981;982;1085;1086;1087;1088;1089;1090;1704;1705;1780;1781;1782;1814;1815;1816;1817;1822;1823;1900;2049;2050;2051;2052;2053;2054;2055;2269;2270;2271;2272;2273;2274;2275;2276;2277;2278;2279;2280;2281;2282;2283;2284;3596;3597;3716;3808;3895;4091;4092;4122;4123;4458;5199	551;916;950;979;1086;1705;1781;1814;1822;1900;2051;2274;3596;3716;3808;3895;4091;4092;4122;4458;5199		42			157		-1
Tb11.03.0080	KKT7, kinetoplastid kinetochore protein 7	Tb11.03.0080	21	21	21	Tb11.03.0080 | organism=Trypanosoma_brucei_TREU927 | product=KKT7 hypothetical protein, conserved | location=Tb927_11_01_v4:263363-265297(+) | length=644	1	21	21	21	31.7	31.7	31.7	70.953	644	644	0	174.39	197870000	31	CESVEEGVVHSTTQK;DGGEECHYAR;EAEEKLAMSTFSYPEIR;ESSATPLVAPEVVPVAK;ESSATPLVAPEVVPVAKR;FVPENAGLMLAR;GAALSLPPSIGGR;GFDDNGAAVAVR;GFDDNGAAVAVRDGGEECHYAR;LAMSTFSYPEIR;SGLKTDYVSR;SGYGESMHSLREPVSPCPR;SLASTPLER;SLPRPAAPPLIDELNGGEEPVLLR;SLPRPAAPPLIDELNGGEEPVLLRR;SVPSVSCK;SVPSVSCKK;SVSYISVDTDDMAEANETSATVR;TRCESVEEGVVHSTTQK;VVASAPQNR;VVASAPQNRK				307	364;450;550;709;710;819;831;870;871;1268;2084;2104;2142;2165;2166;2325;2326;2332;2531;2836;2837	True;True;True;True;True;True;True;True;True;True;True;True;True;True;True;True;True;True;True;True;True	375;463;565;727;728;842;854;893;894;1302;2155;2176;2217;2240;2241;2242;2412;2413;2419;2420;2619;2930;2931	538;539;646;775;980;981;1122;1135;1136;1137;1138;1180;1181;1754;2960;2961;2985;3033;3060;3061;3062;3296;3297;3303;3304;3600;4029;4030;4031	738;739;873;1039;1040;1302;1303;1504;1505;1506;1507;1524;1525;1526;1527;1580;1581;2351;2352;2353;3908;3909;3910;3940;3941;3999;4035;4036;4037;4365;4366;4372;4373;4760;5353;5354;5355	738;873;1040;1302;1303;1505;1526;1580;1581;2353;3910;3940;3999;4035;4036;4365;4366;4372;4760;5353;5354			29;30;104			16;453;496	-1
Tb927.1.2400	alpha tubulin	Tb927.1.2400;Tb927.1.2380;Tb927.1.2360;Tb927.1.2340	18;18;18;18	18;18;18;18	18;18;18;18	Tb927.1.2400 | organism=Trypanosoma_brucei_TREU927 | product=alpha tubulin | location=Tb927_01_v4:583368-584723(+) | length=451;Tb927.1.2380 | organism=Trypanosoma_brucei_TREU927 | product=alpha tubulin | location=Tb927_01_v4:579726-581081(+) | length=451;	4	18	18	18	39.9	39.9	39.9	49.787	451	451;451;451;451	0	323.31	1687500000	65	AVFLDLEPTVVDEVR;AVFLDLEPTVVDEVRTGTYR;AYHEQLSVSEISNAVFEPASMMTK;CGINYQPPTVVPGGDLAK;DVNAAVATIK;DVNAAVATIKTK;DVNAAVATIKTKR;EDAANNYAR;EDLAALEK;GDVVPKDVNAAVATIK;IHFVLTSYAPVISAEK;LSVDYGKK;QLFHPEQLISGK;QLFHPEQLISGKEDAANNYAR;TIGVEDDAFNTFFSETGAGK;TIGVEDDAFNTFFSETGAGKHVPR;TIQFVDWSPTGFK;YMACCLMYR				356	312;313;343;370;529;530;531;569;572;862;1110;1459;1824;1825;2445;2446;2453;2933	True;True;True;True;True;True;True;True;True;True;True;True;True;True;True;True;True;True	320;321;352;353;381;544;545;546;584;587;885;1142;1502;1886;1887;2533;2534;2541;3027	476;477;478;510;511;512;513;514;545;746;747;748;749;795;799;1170;1519;1520;2079;2627;2628;2629;2630;2631;2632;2633;2634;2635;2636;2637;2638;2639;2640;2641;2642;2643;2644;2645;3480;3481;3489;4147	652;653;654;701;702;703;704;705;706;746;1003;1004;1005;1006;1007;1008;1009;1010;1062;1066;1566;2019;2020;2021;2760;2761;3485;3486;3487;3488;3489;3490;3491;3492;3493;3494;3495;3496;3497;3498;3499;3500;3501;3502;3503;3504;3505;3506;3507;3508;3509;3510;3511;3512;3513;3514;3515;3516;3517;3518;3519;3520;4617;4618;4619;4628;5514	652;653;705;746;1005;1008;1009;1062;1066;1566;2021;2760;3485;3492;4618;4619;4628;5514		27;28			301;302		-1;-1;-1;-1
Tb927.1.2390	beta tubulin	Tb927.1.2390;Tb927.1.2370;Tb927.1.2350;Tb927.1.2330;Tb927.1.2410	18;18;18;18;14	18;18;18;18;14	18;18;18;18;14	Tb927.1.2390 | organism=Trypanosoma_brucei_TREU927 | product=beta tubulin | location=Tb927_01_v4:581408-582736(+) | length=442;Tb927.1.2370 | organism=Trypanosoma_brucei_TREU927 | product=beta tubulin | location=Tb927_01_v4:577766-579094(+) | length=442;Tb	5	18	18	18	54.1	54.1	54.1	49.704	442	442;442;442;442;300	0	323.31	4724800000	131	AGPYGQIFRPDNFIFGQSGAGNNWAK;EAESCDCLQGFQICHSLGGGTGSGMGTLLISK;EIVCVQAGQCGNQIGSK;EVDEQMLNVQNK;FWEVISDEHGVDPTGTYQGDSDLQLER;GHYTEGAELIDSVLDVCCK;GLSVPELTQQMFDAK;GSQQYRGLSVPELTQQMFDAK;IMMTFSIIPSPK;INVYFDEATGGR;INVYFDEATGGRYVPR;LAVNLVPFPR;LREQYPDR;MREIVCVQAGQCGNQIGSK;MSTKEVDEQMLNVQNK;NMMQAADPR;SVLIDLEPGTMDSVR;YLTASALFR				355	109;555;619;734;827;897;922;966;1132;1144;1145;1278;1408;1605;1614;1711;2320;2931	True;True;True;True;True;True;True;True;True;True;True;True;True;True;True;True;True;True	113;570;636;753;754;850;920;946;947;994;1165;1177;1178;1313;1450;1654;1655;1670;1769;1770;1771;2405;2406;3025	225;781;862;863;864;1012;1013;1131;1208;1209;1244;1245;1246;1296;1550;1562;1563;1564;1565;1566;1567;1568;1569;1570;1571;1572;1786;2024;2025;2265;2266;2267;2268;2269;2270;2271;2272;2273;2274;2275;2276;2277;2278;2312;2313;2314;2315;2316;2317;2318;2319;2475;2476;2477;2478;2479;2480;2481;3286;3287;3288;3289;3290;4145	351;1047;1149;1150;1151;1152;1153;1342;1343;1344;1345;1346;1347;1348;1349;1519;1520;1611;1612;1613;1672;1673;1674;1675;1736;2066;2078;2079;2080;2081;2082;2083;2084;2085;2086;2087;2088;2089;2090;2091;2092;2093;2094;2095;2096;2097;2098;2099;2100;2101;2102;2103;2104;2105;2106;2107;2397;2696;2697;2698;2987;2988;2989;2990;2991;2992;2993;2994;2995;2996;2997;2998;2999;3000;3001;3002;3003;3004;3005;3006;3007;3008;3009;3010;3011;3065;3066;3067;3068;3069;3070;3071;3072;3073;3074;3075;3076;3077;3078;3079;3080;3299;3300;3301;3302;3303;3304;3305;3306;3307;3308;3309;4348;4349;4350;4351;4352;4353;4354;4355;4356;4357;4358;4359;5502;5503;5504;5505;5506;5507;5508;5509;5510	351;1047;1150;1345;1519;1613;1673;1736;2066;2081;2094;2397;2697;2996;3069;3303;4357;5505		20;21;22;23;24;25;26			1;73;164;293;299;300;330		-1;-1;-1;-1;-1
Tb927.6.3280	APC/C subunit APC1, cyclosome subunit 1, putative	Tb927.6.3280	17	17	17	Tb927.6.3280 | organism=Trypanosoma_brucei_TREU927 | product=APC1 cyclosome subunit 1, putative | location=Tb927_06_v4:966763-972276(+) | length=1837	1	17	17	17	12.1	12.1	12.1	202.2	1837	1837	0	215.08	136680000	25	ATALPVGR;CDVASACRGNEK;DSVPIPPLNLEGR;EAAPSACEGLEVFNEVNPDSGHFLTR;ESFRNQSTR;FVSTELCAGVGQPIER;GMFTLCTQNFR;LLKFMEGAR;LQHNLTSTR;NISCPASR;QRDPVVVGK;SAKEEESITR;SAQHYNMTICNMDPNVIGDGGIVVR;SVSQMCDAAPSGLELQTSSACTFVDKNFR;TGTTVSFQR;VRDSVPIPPLNLEGR;YALVGSTVLAQFQVSEDR				759	267;359;509;541;699;824;925;1349;1394;1691;1877;1986;1999;2328;2430;2785;2891	True;True;True;True;True;True;True;True;True;True;True;True;True;True;True;True;True	274;370;522;556;717;847;950;1389;1436;1749;1941;2053;2067;2415;2518;2879;2985	422;532;715;765;957;958;1128;1249;1956;2006;2007;2451;2703;2839;2840;2861;3299;3419;3973;3974;4098	587;732;965;1027;1273;1274;1515;1516;1678;2608;2672;2673;2674;3270;3591;3592;3744;3745;3789;4368;4505;4506;5290;5291;5292;5441	587;732;965;1027;1273;1516;1678;2608;2673;3270;3591;3745;3789;4368;4506;5291;5441							-1
Tb927.7.3550	cytoskeleton associated protein, putative	Tb927.7.3550	17	17	17	Tb927.7.3550 | organism=Trypanosoma_brucei_TREU927 | product=hypothetical protein, conserved | location=Tb927_07_v4:917218-920943(-) | length=1241	1	17	17	17	20.4	20.4	20.4	138.16	1241	1241	0	162.45	156850000	30	AAEGKPSTSEAESSDVGAAANTR;CGAFEGQTAK;DGSGPRESLFLTVVR;ESLFLTVVR;FELLNDSDALTVK;GSDRFNESAAK;IVSSGRFELLNDSDALTVK;LMQINIIEER;MHDPQNETVK;SADEEGYGDDGPLSK;SAEDDRSAQDKPLSK;SGSGKKPVSPEAATK;SIFGEPLPHEDDTATSLIRR;SINVDPRDPVSVLVR;SNEEDRQGTQMSNDR;TAKQEKELER;VMEDEELNQPAIPLPPTTLDELRK				817	11;367;458;703;765;958;1216;1366;1558;1972;1976;2094;2122;2128;2193;2355;2755	True;True;True;True;True;True;True;True;True;True;True;True;True;True;True;True;True	11;378;471;721;785;986;1249;1406;1604;2038;2042;2165;2166;2196;2202;2272;2443;2849	11;542;655;962;1052;1287;1653;1654;1974;2202;2823;2827;2828;2971;2972;2973;3008;3015;3016;3103;3104;3334;3941	11;12;743;883;1278;1279;1410;1727;2225;2226;2227;2228;2229;2628;2629;2913;3728;3732;3733;3923;3924;3925;3969;3976;3977;3978;3979;3980;3981;4089;4090;4405;5255;5256;5257	11;743;883;1278;1410;1727;2226;2628;2913;3728;3732;3923;3969;3977;4089;4405;5256			86			1079	-1
Tb927.7.6670	hypothetical protein, conserved	Tb927.7.6670	17	17	17	Tb927.7.6670 | organism=Trypanosoma_brucei_TREU927 | product=hypothetical protein, conserved | location=Tb927_07_v4:1830399-1839491(-) | length=3030	1	17	17	17	7.2	7.2	7.2	332.9	3030	3030	0	133.36	88531000	18	AGMDVSVDSATR;AVTVVPAETTSVGTQR;CTESGVGPCR;DALVQDSHTQGR;DYNIDRECDAR;GLPFGIVTVR;LAGDLPWEDLAR;LRPGQSEGR;LYEGVTGEGVYAIR;RVPLQQPPTTTALNLPLSGLR;SGGTQEVVEGHFK;SLPSQGDSLPVVWAATGR;SRPAAEASDGLSK;TTAGKEGGEPLGK;VEVMDEPPAVGASPPAIK;VSNVAIK;YLQSSQPAR				855	106;337;406;423;535;919;1264;1414;1507;1961;2081;2167;2237;2558;2677;2800;2930	True;True;True;True;True;True;True;True;True;True;True;True;True;True;True;True;True	110;345;419;436;550;943;1298;1456;1550;2027;2152;2243;2317;2650;2770;2894;3024	222;503;589;616;753;754;1241;1750;2031;2139;2812;2957;3063;3163;3657;3840;3989;4144	348;683;795;835;1014;1015;1669;2347;2707;2836;3717;3905;4038;4178;4839;5137;5138;5307;5501	348;683;795;835;1014;1669;2347;2707;2836;3717;3905;4038;4178;4839;5137;5307;5501							-1
Tb11.01.0680	leucine rich repeat	Tb11.01.0680	17	17	17	Tb11.01.0680 | organism=Trypanosoma_brucei_TREU927 | product=leucine rich repeat | location=Tb927_11_01_v4:2400412-2402553(+) | length=713	1	17	17	17	30.9	30.9	30.9	78.96	713	713	0	150.25	190130000	32	ASSVYIEACKR;AYDLPSPGDLRR;CIPVTVSLSTLDLTANR;CPTVPQHR;DQSYVVPPHTTSTDRSQEK;DYQGQYPIYVGPDDRDAYMATK;GLDPSASYDAR;LGRPPSTTNDDASHPAK;NATPSALTTPVNR;NATPSALTTPVNRR;QSASNSQIGREPNSQR;SASAVELYSLR;SIMSTPCNSER;SNALITTGHDLNQSR;TNTQSDFAPPNR;TSGVPSREETVDLRR;VTALEMQGR				136	259;340;376;390;490;536;913;1315;1647;1648;1884;2002;2125;2190;2505;2543;2813	True;True;True;True;True;True;True;True;True;True;True;True;True;True;True;True;True	266;349;387;401;503;551;937;1354;1705;1706;1948;2070;2199;2269;2593;2632;2907	414;507;551;566;694;755;756;1233;1883;1884;1885;1886;2370;2371;2712;2864;2865;3011;3098;3099;3100;3551;3618;4004	578;695;753;770;940;1016;1017;1018;1657;1658;2523;2524;2525;2526;2527;3141;3142;3143;3602;3792;3793;3794;3972;4082;4083;4084;4085;4086;4702;4703;4786;5325;5326;5327	578;695;753;770;940;1017;1657;2523;3142;3143;3602;3794;3972;4084;4703;4786;5326		6			573		-1
Tb927.5.570	hypothetical protein, conserved	Tb927.5.570	16	16	16	Tb927.5.570 | organism=Trypanosoma_brucei_TREU927 | product=hypothetical protein, conserved | location=Tb927_05_v4:175715-182098(-) | length=2127	1	16	16	16	11.1	11.1	11.1	233.39	2127	2127	0	136.98	63111000	19	DTVVLASGGTK;EGTAGIEGDHNSGSGAAANIESK;EQKGNAMQYGK;FSSCGVVSPPTVEQER;GSDGATYVSDEK;GSTAGAPLVR;QDVVAEEEVMSVVEGNQLQPHGNQSCDR;QIGNEAQGLFFR;SHSEGVNAHERDVSTR;SPGGSLSVR;SYAAGGGQARPR;TIDEDNKETLR;TLTASEGSR;VAASPSSLSSANAAAPTAAAPIRR;VMMDTESDFYSGASVSTAAFQR;YLAIPVAVGNR				730	520;600;678;808;957;971;1794;1806;2113;2211;2340;2438;2472;2624;2758;2926	True;True;True;True;True;True;True;True;True;True;True;True;True;True;True;True	535;617;696;828;985;999;1856;1868;2187;2290;2428;2526;2560;2716;2852;3020	732;836;837;935;1098;1286;1301;2592;2604;2998;3124;3317;3318;3429;3513;3753;3944;4138	985;1111;1112;1113;1249;1467;1726;1742;1743;3445;3458;3956;4111;4388;4389;4517;4655;4988;5260;5495	985;1112;1249;1467;1726;1742;3445;3458;3956;4111;4388;4517;4655;4988;5260;5495							-1
Tb927.8.7080	hypothetical protein, conserved	Tb927.8.7080	16	16	16	Tb927.8.7080 | organism=Trypanosoma_brucei_TREU927 | product=hypothetical protein, conserved | location=Tb927_08_v4:2032599-2037164(+) | length=1521	1	16	16	16	14.5	14.5	14.5	174.77	1521	1521	0	128.71	41222000	21	AASEGQQAEEVDASTAEGTVK;AVDIASASQSR;CIIQLEDSALK;GQGVDQQSNVTNMER;IAVSGAADAEAPYQQQEAADRIK;KQEQQNSGELQQR;LQHAEEELQR;LQLEQLQAQQEKER;LTAQVEELMASTSTAEQKR;MTADHNTAVMR;QLEEAHNEVK;QQEELSQYYEER;QQQDEVLR;TASLVAGCER;VVGGSGGGYLIESAK;YSTTSGVSSSPTETCVR				927	36;304;375;947;1081;1244;1393;1397;1462;1615;1820;1850;1863;2364;2844;2950	True;True;True;True;True;True;True;True;True;True;True;True;True;True;True;True	36;37;312;386;973;974;1112;1278;1435;1439;1505;1671;1882;1914;1927;2452;2938;3046	56;57;464;550;1274;1275;1483;1484;1701;1702;2005;2010;2083;2320;2321;2621;2672;2689;3343;4039;4169	76;77;78;638;752;1711;1712;1713;1974;1975;2289;2290;2671;2678;2765;3081;3082;3083;3084;3477;3554;3576;4415;5364;5365;5543	78;638;752;1713;1974;2290;2671;2678;2765;3083;3477;3554;3576;4415;5365;5543		50	98		720	1137	-1
Tb927.4.2850	hypothetical protein, conserved	Tb927.4.2850	15	15	15	Tb927.4.2850 | organism=Trypanosoma_brucei_TREU927 | product=hypothetical protein, conserved | location=Tb927_04_v4:752534-754579(+) | length=681	1	15	15	15	30.8	30.8	30.8	72.637	681	681	0	140.96	126000000	25	AAQQTDLYGSPPLR;AAQQTDLYGSPPLRQR;AAVDTENLGR;FSPSGMAAVPMTVAGGEAGGGVTGPMGSFYAAGRR;HGEDARGTPVR;INEGEAEESR;INEGEAEESRIR;LLPAEGQR;LSHYPAAAAPADDLNGAR;LTVEGNETESR;MDNTALVYGSR;NFSTTPATTTAVTAPVPLYTPR;QVDGGTHSTGDDDKFR;SDLPLPPVPDNASNEEVREYIMR;SNTLQQQYYNDVYESSR				661	34;35;42;806;1031;1135;1136;1352;1435;1477;1534;1667;1908;2028;2206	True;True;True;True;True;True;True;True;True;True;True;True;True;True;True	34;35;43;826;1060;1168;1169;1392;1478;1520;1578;1725;1973;2098;2285	53;54;55;63;1096;1408;1553;1554;1959;2053;2101;2170;2392;2393;2740;2900;3118;3119	71;72;73;74;75;85;86;1464;1888;2069;2070;2612;2613;2731;2786;2787;2873;3167;3168;3630;3631;3835;3836;4104;4105	72;75;86;1464;1888;2069;2070;2612;2731;2786;2873;3167;3630;3836;4105							-1
Tb927.4.5110	KKT8, kinetoplastid kinetochore protein 8	Tb927.4.5110	15	15	15	Tb927.4.5110 | organism=Trypanosoma_brucei_TREU927 | product=KKT8 hypothetical protein, conserved | location=Tb927_04_v4:1398965-1400164(-) | length=399	1	15	15	15	43.9	43.9	43.9	44.568	399	399	0	169.07	88869000	33	ATNPAPFITQFPAAQAPNLHGYVSASPR;EQLEEQTQK;HTGDTVSGLTQR;LGSLETSTR;MREQLEEQTQK;NAEVQCVHLASR;NNEPLLGIK;NNEPLLGIKR;NTLPPPMTELAALEEEEK;RGEEAASQAEETENQLMEMR;SIVLDTGSDGDDDGYAR;TSGTGTETSASDYFR;VQLVVPAV;YAANLMR;YSLNDTKR				686	283;679;1055;1316;1606;1639;1714;1715;1743;1935;2131;2542;2782;2886;2947	True;True;True;True;True;True;True;True;True;True;True;True;True;True;True	290;291;697;1086;1355;1356;1656;1657;1697;1774;1775;1804;2000;2205;2206;2631;2876;2980;3043	441;442;936;1440;1441;1442;1887;1888;2279;2280;2281;2360;2361;2362;2484;2485;2521;2771;2772;2773;2774;2775;3019;3020;3615;3616;3617;3970;4092;4093;4166	609;610;1250;1930;1931;1932;2528;2529;2530;3012;3013;3014;3015;3016;3017;3018;3131;3132;3133;3312;3313;3357;3673;3674;3675;3676;3677;3678;3679;3985;3986;4781;4782;4783;4784;4785;5287;5434;5435;5436;5540	609;1250;1931;2528;3014;3132;3312;3313;3357;3673;3985;4782;5287;5434;5540		44	74;75;76		161	68;98;328	-1
Tb11.03.0810	Nucleoporin	Tb11.03.0810	15	15	15	Tb11.03.0810 | organism=Trypanosoma_brucei_TREU927 | product=Nucleoporin | location=Tb927_11_01_v4:74069-77023(-) | length=984	1	15	15	15	16.6	16.6	16.6	109.76	984	984	0	176.97	129910000	23	ALDNSVQMATSLNMAR;EQLSDERAK;ETTLVEQLHR;EVEEALK;EVEEALKITER;GRDEELAR;IHPSGSESLSQQLTQLR;LRNDTVNAETQCALAVAQAETQQR;QLQQIAADGEQSPPASNPEER;RYYEEEVSR;SENAAVVVDVTMER;TMTDVSSALQR;TMTDVSSALQRVDSK;VVTALSHAR;YYEEEVSR				316	152;681;725;737;738;951;1111;1412;1830;1963;2047;2486;2487;2853;2970	True;True;True;True;True;True;True;True;True;True;True;True;True;True;True	156;699;744;757;758;978;1143;1454;1892;1893;2029;2117;2574;2575;2947;3066	282;938;939;1001;1016;1017;1279;1521;2029;2650;2651;2814;2919;3530;3531;4049;4191	417;418;419;1252;1253;1326;1352;1353;1354;1717;2022;2702;2703;2704;2705;3527;3528;3529;3719;3857;4676;4677;4678;4679;4680;5377;5567;5568	418;1252;1326;1352;1353;1717;2022;2703;3527;3719;3857;4676;4680;5377;5567			32			786	-1
Tb927.1.3910	APC/C subunit CDC23, TPR repeat, putative	Tb927.1.3910	14	14	14	Tb927.1.3910 | organism=Trypanosoma_brucei_TREU927 | product=CDC23 hypothetical protein, conserved | location=Tb927_01_v4:833797-836520(+) | length=907	1	14	14	14	18.5	18.5	18.5	99.782	907	907	0	162.58	66599000	21	AGGSLADQWLTADAVGRR;DADGSSNSCVSPR;DQQQQVDTSVR;GFVTVAEALDR;MHQQDPTAGNNSGR;NSAAAVEAYR;QQQHQQSPLSK;QQQHQQSPLSKK;RDADGSSNSCVSPR;RQQQHQQSPLSK;SASPHFGESTTSLQSATQEYGR;TEEPSGSAGDADGEEGATGR;TGEAMLCLEHAEACESPK;TNAPAVLSLQDPPLVGR				358	100;415;487;876;1559;1727;1864;1865;1926;1951;2005;2388;2416;2494	True;True;True;True;True;True;True;True;True;True;True;True;True;True	104;428;500;899;1605;1788;1928;1929;1991;2017;2073;2074;2476;2504;2582	211;212;213;214;598;689;1187;2203;2504;2690;2691;2760;2799;2868;2869;3369;3402;3538	332;333;334;335;336;337;338;339;805;934;1589;2914;3339;3340;3577;3578;3660;3703;3797;3798;3799;4445;4446;4481;4688	333;805;934;1589;2914;3339;3577;3578;3660;3703;3799;4446;4481;4688			39;40			404;443	-1
Tb927.4.2080	Coiled-coil and C2 domain-containing protein	Tb927.4.2080	14	14	14	Tb927.4.2080 | organism=Trypanosoma_brucei_TREU927 | product=hypothetical protein, conserved | location=Tb927_04_v4:532658-535378(-) | length=906	1	14	14	14	17.9	17.9	17.9	104.88	906	906	0	119.86	71128000	18	AVLDENEQLRDSLLEYTR;CYDVHEMK;ELNEYEQEVR;ETWENER;GVSEATVIDK;IQSLEVLNGNISR;LLLQNESLQQR;LSNEIVDLR;NSRAEEEYNDLEVR;RFDGTAQQR;SEYQAEIAK;VAIVAQNPGTR;VEMNSPESLHCVDVLMAMNTH;VLEEENNALLMK				653	321;411;648;728;1008;1159;1350;1444;1735;1933;2058;2637;2671;2730	True;True;True;True;True;True;True;True;True;True;True;True;True;True	329;424;666;747;1036;1192;1390;1487;1796;1998;2129;2729;2764;2824	486;594;901;1004;1342;1588;1589;1590;1957;2063;2512;2768;2933;3768;3833;3909	663;800;1205;1206;1329;1794;2138;2139;2140;2141;2609;2610;2743;3348;3670;3875;5006;5007;5128;5213	663;800;1206;1329;1794;2139;2610;2743;3348;3670;3875;5007;5128;5213							-1
Tb09.160.0790	hypothetical protein, conserved	Tb09.160.0790	14	14	14	Tb09.160.0790 | organism=Trypanosoma_brucei_TREU927 | product=hypothetical protein, conserved | location=Tb927_09_v4:438677-440791(-) | length=692	1	14	14	14	21.2	21.2	21.2	77.186	692	692	0	112.49	73522000	16	AVPDVADVDNALNAVR;FSQVEPR;LAPANTGSYFFTSK;LSTEEQLEK;LSTEEQLEKQQR;NVLMAPR;SAAADLDYFPYADVR;SSFAPTSVAPEAPENVNLAPVTK;SSFAPTSVAPEAPENVNLAPVTKR;SVAVYINPK;SVSPSFKR;TTENAPHPDDAR;VTGGYIAPPR;VVGNPMIETHVSR				28	326;807;1269;1455;1456;1757;1965;2259;2260;2310;2327;2562;2819;2846	True;True;True;True;True;True;True;True;True;True;True;True;True;True	334;827;1303;1498;1499;1818;2031;2339;2340;2394;2414;2654;2913;2940	491;1097;1755;2075;2076;2536;2816;3187;3188;3189;3272;3298;3662;4011;4041	668;669;1465;1466;2354;2755;2756;3372;3721;4203;4204;4205;4331;4367;4844;5334;5367	669;1465;2354;2755;2756;3372;3721;4203;4204;4331;4367;4844;5334;5367			3			225	-1
Tb927.7.710	heat shock 70 kDa protein, putative	Tb927.7.710	16	13	13	Tb927.7.710 | organism=Trypanosoma_brucei_TREU927 | product=heat shock 70 kDa protein, putative | location=Tb927_07_v4:156282-158201(-) | length=639	1	16	13	13	37.7	33	33	70.211	639	639	0	104.83	88750000	21	AMEQAPPAPPSGEGEGNAPVPDDVD;ATAGDTHLGGEDFDSR;AVVTVPAYFNDSQR;DAGSIAGLEVLR;IVNEPTAAAIAYGMDR;LVDYFATEFR;NDQVEIVANDQGNR;NQVAMNPTNTVFDAK;NQVAMNPTNTVFDAKR;NSVENYTFSLR;SINPDEAVAYGAAVQAHIVSGGK;SQTFSTNADNQR;STLSDPDVQQNISQEDQQK;TQAITISNDKGR;TTPSYVSFSETER;VYEGERPLVSQCQCLGTFTLTDIPPAPR				862	179;266;338;419;1211;1484;1657;1723;1724;1738;2126;2232;2296;2520;2579;2864	True;True;False;True;True;True;True;False;False;True;True;True;True;True;True;True	183;273;346;432;1244;1527;1715;1783;1784;1799;2200;2312;2380;2608;2671;2958	315;421;504;612;1646;1647;2109;2380;2493;2494;2495;2496;2497;2498;2499;2515;3012;3157;3246;3570;3700;3701;3702;4063	458;586;684;685;686;687;688;689;690;691;826;827;828;829;2215;2216;2217;2218;2219;2795;3155;3324;3325;3326;3327;3328;3329;3330;3331;3332;3351;3973;4172;4289;4726;4927;4928;4929;5394	458;586;686;826;2216;2795;3155;3325;3329;3351;3973;4172;4289;4726;4927;5394							-1
Tb927.10.2650	hypothetical protein, conserved	Tb927.10.2650	13	13	13	Tb927.10.2650 | organism=Trypanosoma_brucei_TREU927 | product=hypothetical protein, conserved | location=Tb927_10_v5:684475-688002(+) | length=1175	1	13	13	13	14.3	14.3	14.3	132.99	1175	1175	0	95.187	30107000	14	AAGSQLQQCEER;AMQHDVEDEGRR;ELQDACGIAK;IDALQLR;IQWLEQEQQK;LEVESVQAEHQQK;LPTSLAQQEK;LVAQYEEELQQQQLR;MISQPTGTTHDDVNEPVVDGSNAVAGNLEGTRLDTK;QQVQLEQIQK;SRQQVQLEQIQK;TALSMVEGEGNLNAQLQVAETK;VAEMQEAER				444	18;184;650;1084;1160;1304;1385;1481;1571;1875;2238;2356;2631	True;True;True;True;True;True;True;True;True;True;True;True;True	18;188;668;1115;1193;1339;1427;1524;1618;1939;2318;2444;2723	34;325;903;1487;1591;1592;1819;1996;2105;2218;2701;3164;3335;3762	42;472;1209;1979;2142;2143;2435;2662;2791;2930;2931;3589;4179;4406;4999	42;472;1209;1979;2142;2435;2662;2791;2930;3589;4179;4406;4999							-1
Tb09.160.1200	microtubule-associated protein	Tb09.160.1200	13	13	13	Tb09.160.1200 | organism=Trypanosoma_brucei_TREU927 | product=microtubule- associated protein | location=Tb927_09_v4:525775-550419(-) | length=8214	1	13	13	13	22	22	22	928.38	8214	8214	0	113.92	75828000	26	AAMMKDSSSATGTVTK;AAVAEYNYPLLR;DSSSATETVTQHHVEFEGEDWDYVLEK;NDAACALGVSPQQVVIIDCR;QADIEHTFCVETGTAVGVPK;RKPDVVSAFTK;TLTCSTDIR;TSSAAEAHLMQSR;VLADVMNDIQK;VLGVSPQQAVIIDCR;VLGVSPQQVVIIDCR;WELVDDDNSGTTVIGER;YLDTVMMQR				32	28;40;507;1655;1775;1941;2473;2551;2723;2736;2737;2873;2928	True;True;True;True;True;True;True;True;True;True;True;True;True	28;41;520;1713;1837;2006;2561;2643;2816;2830;2831;2967;3022	46;47;61;713;2378;2566;2781;2782;2783;2784;2785;2786;2787;3514;3647;3648;3649;3901;3920;3921;4073;4141;4142	64;65;83;963;3151;3152;3153;3411;3685;3686;3687;3688;3689;3690;3691;4656;4829;4830;4831;5202;5203;5230;5231;5232;5233;5410;5498;5499	64;83;963;3152;3411;3689;4656;4829;5202;5230;5233;5410;5498							-1
Tb927.8.4140	APC/C subunit AP3	Tb927.8.4140	12	12	12	Tb927.8.4140 | organism=Trypanosoma_brucei_TREU927 | product=APC AP3 hypothetical protein, conserved | location=Tb927_08_v4:1219868-1221115(-) | length=415	1	12	12	12	30.1	30.1	30.1	47.021	415	415	0	138.39	119950000	15	ASDGGEIFLATHSTR;DATDGFR;EAEASLSSASILLPATASDTLPR;ITPVMLSR;QTVELDSNYEEASR;QTVELDSNYEEASRR;SFVEQAWGGATGVR;TETEDFSR;TSGYTDLR;TSGYTDLRITPVMLSR;YHYDAPILQPR;YRPPTSSTSSNNAHQR				903	244;431;547;1200;1904;1905;2066;2399;2544;2545;2918;2940	True;True;True;True;True;True;True;True;True;True;True;True	251;444;562;1233;1969;1970;2137;2487;2633;2634;3012;3035;3036	398;626;772;1635;2733;2734;2735;2736;2737;2941;3381;3619;3620;4128;4129;4155;4156	559;851;1036;2192;3623;3624;3625;3626;3627;3885;4459;4787;4788;4789;5480;5481;5523;5524;5525;5526;5527	559;851;1036;2192;3623;3624;3885;4459;4788;4789;5480;5523			96;133			205;257	-1
Tb927.3.3270	ATP-dependent 6-phosphofructokinase, glycosomal	Tb927.3.3270	12	12	12	Tb927.3.3270 | organism=Trypanosoma_brucei_TREU927 | product=ATP-dependent phosphofructokinase | location=Tb927_03_v4:840818-842281(-) | length=487	1	12	12	12	24.6	24.6	24.6	53.517	487	487	0	108.81	112290000	41	AMLNSVTQEDLKVDR;EITVDLGSDVR;EMVDTLER;GALVISQEAK;GSQTAIELHR;GVDISVFGVPK;KGSQTAIELHR;LHEELAKL;LPGADYPNPSKK;SCVIIVAEGFGQDWGR;SRYPDSTVK;YIDPSYMIR				601	182;618;670;842;967;1000;1236;1322;1382;2022;2239;2919	True;True;True;True;True;True;True;True;True;True;True;True	186;635;688;865;995;1028;1269;1362;1424;2092;2319;3013	318;319;320;321;322;323;861;926;1149;1297;1334;1675;1676;1677;1678;1679;1680;1681;1682;1683;1684;1894;1895;1993;2893;3165;4130;4131	461;462;463;464;465;466;467;468;469;470;1148;1238;1539;1737;1738;1785;1786;2254;2255;2256;2257;2258;2259;2260;2261;2262;2263;2264;2265;2536;2537;2652;2653;2654;2655;2656;2657;2658;3827;4180;5482;5483;5484;5485;5486	462;1148;1238;1539;1738;1786;2254;2536;2653;3827;4180;5483		43			181		-1
Tb927.7.2070	heat shock protein DNAJ, putative	Tb927.7.2070	12	12	12	Tb927.7.2070 | organism=Trypanosoma_brucei_TREU927 | product=heat shock protein DNAJ, putative | location=Tb927_07_v4:519594-520580(-) | length=328	1	12	12	12	30.2	30.2	30.2	36.377	328	328	0	94.767	172920000	25	DICPVCDGR;DICPVCDGRR;ERGEITRPGER;GEITRPGER;QALPAPR;QMGMMIQQVTVPCDACGGEGR;QMGMMIQQVTVPCDACGGEGRR;SIEIPHTR;SRKNVTCTACR;SVDLSHCDMAQECYVSR;TTPCVGCDGR;TTPCVGCDGRGAK				793	464;465;691;866;1780;1839;1840;2118;2236;2312;2575;2576	True;True;True;True;True;True;True;True;True;True;True;True	477;478;709;889;1842;1902;1903;2192;2316;2397;2667;2668	662;663;664;949;1175;2573;2660;2661;3003;3004;3162;3275;3692;3693;3694	891;892;893;894;895;1264;1571;1572;3422;3538;3539;3540;3961;3962;3963;3964;4177;4334;4907;4908;4909;4910;4911;4912;4913	892;893;1264;1571;3422;3538;3539;3962;4177;4334;4908;4912							-1
Tb927.10.850	hook complex protein, conserved	Tb927.10.850	12	12	12	Tb927.10.850 | organism=Trypanosoma_brucei_TREU927 | product=hypothetical protein, conserved | location=Tb927_10_v5:225146-229654(+) | length=1502	1	12	12	12	11.3	11.3	11.3	168.3	1502	1502	0	89.092	20583000	12	ATSTSFIDSQHR;CEGILSSR;CSTADPSPEK;GPGCVAER;LHLQAEEQR;LKSDAEGDKAPSR;NLGLNGESR;SIEYVGDR;SLEASQPLDHGSGR;SLGDDMYNNEEDEGGEGCNAR;VNESMEEYIISGSDDMTIK;VVAEKEGAEAECR				518	291;362;400;939;1324;1338;1701;2121;2148;2155;2763;2834	True;True;True;True;True;True;True;True;True;True;True;True	299;373;413;965;1364;1378;1759;2195;2223;2230;2857;2928	450;536;581;1265;1897;1944;2461;3007;3039;3040;3047;3949;4027	619;736;787;1701;2539;2595;3284;3968;4008;4009;4010;4018;5265;5351	619;736;787;1701;2539;2595;3284;3968;4010;4018;5265;5351							-1
Tb927.8.1300	hypothetical protein, conserved	Tb927.8.1300	12	12	12	Tb927.8.1300 | organism=Trypanosoma_brucei_TREU927 | product=hypothetical protein, conserved | location=Tb927_08_v4:421579-423747(-) | length=722	1	12	12	12	24	24	24	78.484	722	722	0	109.79	55191000	14	ALSKPVSR;AVPVNSSQFGGPLPQSQQPCALSR;DDSLTALYGTK;DGLATGVSGNGFSSFPVNSSLSPTAR;DVHGGDACDVSPHHR;HMINQPSQPGNTSLDGGVRK;MAADNAANVSSSSLGR;MAADNAANVSSSSLGRR;QASMSQPFLR;SAAACANTSMETTPEAVNR;SIGERPGGCSR;VAVSSNSTGGRR				875	173;328;439;453;524;1041;1512;1513;1785;1964;2123;2649	True;True;True;True;True;True;True;True;True;True;True;True	177;336;452;466;539;1070;1555;1556;1847;2030;2197;2741	309;493;635;649;736;1420;2145;2146;2579;2815;3009;3807	451;671;672;673;861;876;989;990;1904;2843;2844;2845;3428;3720;3970;5096	451;672;861;876;989;1904;2843;2844;3428;3720;3970;5096			90			136	-1
Tb927.10.12720	hypothetical protein, conserved	Tb927.10.12720	12	12	12	Tb927.10.12720 | organism=Trypanosoma_brucei_TREU927 | product=hypothetical protein, conserved | location=Tb927_10_v5:3088703-3091411(-) | length=902	1	12	12	12	13.2	13.2	13.2	104.64	902	902	0	99.89	55198000	16	AQEEDEASAIATR;DCENLSER;ERPTVDQSEVQR;IAQMTEDCKK;ITELEQQQQK;NLQLQTQNR;QLEDARER;QQSEGQQQEMAR;SASAFGRR;SGTSSPLER;SMKEDLAK;TMLQETQWEVER				392	223;435;693;1079;1191;1707;1819;1872;2001;2100;2183;2481	True;True;True;True;True;True;True;True;True;True;True;True	229;448;711;1110;1224;1765;1881;1936;2069;2172;2260;2569	370;630;951;1481;1626;2471;2620;2698;2863;2980;3088;3522;3523;3524	526;855;1266;1267;1971;2182;3295;3476;3586;3791;3934;4068;4665;4666;4667;4668	526;855;1267;1971;2182;3295;3476;3586;3791;3934;4068;4665							-1
Tb927.5.4520	KKIP1	Tb927.5.4520	12	12	12	Tb927.5.4520 | organism=Trypanosoma_brucei_TREU927 | product=KKIP1 hypothetical protein, conserved | location=Tb927_05_v4:1327876-1330656(-) | length=926	1	12	12	12	13.6	13.6	13.6	108.2	926	926	0	116.24	32290000	12	AECEKEQIRR;ANCDLRESEKGNK;ISALNDQVIEK;LQNTVSTLNQQIEAAK;NSENLMEK;NVDELEQR;QSALVAEQKR;SATEEMQLNNFMLQVK;SFLETEFQR;SLEVQLGMQK;STIEKLQNTVSTLNQQIEAAK;VLELEEQAAR				728	65;189;1169;1400;1728;1754;1883;2008;2063;2152;2294;2731	True;True;True;True;True;True;True;True;True;True;True;True	66;193;1202;1442;1789;1815;1947;2077;2134;2227;2378;2825	90;330;1602;2013;2505;2533;2711;2875;2938;3044;3244;3910	116;478;2154;2682;3341;3369;3601;3806;3882;4014;4287;5214	116;478;2154;2682;3341;3369;3601;3806;3882;4014;4287;5214							-1
Tb927.10.4200	KKT24	Tb927.10.4200	12	12	12	Tb927.10.4200 | organism=Trypanosoma_brucei_TREU927 | product=CANDIDATE hypothetical protein, conserved | location=Tb927_10_v5:1105375-1107969(+) | length=864	1	12	12	12	14.5	14.5	14.5	99.871	864	864	0	81.09	27579000	13	CCHDAQEIQK;CSVFAAEK;DAYDNLHESHQK;ESEAEISR;LLELDVRELQDAR;LQEAEQDLSK;RESEAEISR;SEQITSLSR;SLCFASQQVGAMEGR;TLTLAEEELLTAK;VADETHNPVER;VEQGQETATCREQIR				464	354;402;434;696;1344;1391;1932;2050;2144;2474;2626;2673	True;True;True;True;True;True;True;True;True;True;True;True	365;415;447;714;1384;1433;1997;2120;2219;2562;2718;2766	527;583;629;954;1951;2003;2767;2923;3035;3515;3755;3756;3835	727;789;854;1270;2603;2669;3669;3861;4002;4657;4658;4991;4992;5130	727;789;854;1270;2603;2669;3669;3861;4002;4658;4992;5130							-1
Tb927.6.4670	MORN repeat-containing protein 1	Tb927.6.4670	12	12	12	Tb927.6.4670 | organism=Trypanosoma_brucei_TREU927 | product=MORN repeat-containing protein,flagellar component | location=Tb927_06_v4:1303156-1304232(+) | length=358	1	12	12	12	40.5	40.5	40.5	40.686	358	358	0	147.16	99813000	40	DGSMYIGTWK;DGSMYIGTWKDGVIVGQGEFR;DGVIVGQGEFR;GCLQYPNKEK;GLLVLPDGSSYEGSFAHGK;GTYCYSNGDKYEGEWK;GVVVYAAPDGCVSEKYDGEWNEGR;HGTGVYVYADGSR;MIYSGEIENGQMHGR;YDGEWNEGR;YEGEWAEDRR;YFYADGGVYEGEWVDGR				779	459;460;463;853;917;998;1012;1035;1574;2899;2904;2908	True;True;True;True;True;True;True;True;True;True;True;True	472;473;476;876;941;1026;1040;1064;1621;2993;2998;3002	656;657;660;661;1160;1161;1238;1239;1332;1346;1347;1348;1349;1350;1351;1352;1412;1413;2222;2223;2224;4106;4111;4112;4117	884;885;886;889;890;1554;1555;1556;1557;1663;1664;1665;1666;1667;1783;1799;1800;1801;1802;1803;1804;1805;1806;1807;1808;1809;1810;1811;1812;1895;1896;1897;2936;2937;2938;5450;5457;5458;5465;5466;5467;5468	885;886;889;1554;1664;1783;1802;1896;2937;5450;5457;5467							-1
Tb927.6.4300	glyceraldehyde 3-phosphate dehydrogenase, glycosomal	Tb927.6.4300;Tb927.6.4280	11;11	11;11	11;11	Tb927.6.4300 | organism=Trypanosoma_brucei_TREU927 | product=glyceraldehyde 3-phosphate dehydrogenase, glycosomal | location=Tb927_06_v4:1221204-1222283(-) | length=359;Tb927.6.4280 | organism=Trypanosoma_brucei_TREU927 | product=glyceraldehyde 3-phosphate	2	11	11	11	26.2	26.2	26.2	39.047	359	359;359	0	79.647	71468000	22	AAALNIIPSTTGAAK;AAALNIIPSTTGAAKAVGMVIPSTQGK;ATLQNNLPNER;ATLQNNLPNERR;AVGMVIPSTQGK;DDTLVVNGHR;KVVISAPASGGAK;SKPSVAKDDTLVVNGHR;TFVMGVNHNDYNPR;TVDGVSVKDWR;VVISAPASGGAK				774	4;5;279;280;316;442;1252;2138;2412;2596;2849	True;True;True;True;True;True;True;True;True;True;True	4;5;286;287;324;455;1286;2213;2500;2688;2943	4;5;436;437;481;638;1712;1713;1714;1715;3029;3395;3396;3397;3398;3721;4044	4;5;602;603;657;658;865;2300;2301;2302;2303;2304;2305;2306;2307;2308;3995;4474;4475;4476;4477;4949;5371	4;5;602;603;658;865;2301;3995;4474;4949;5371							-1;-1
Tb927.10.5910	hypothetical protein, conserved	Tb927.10.5910	11	11	11	Tb927.10.5910 | organism=Trypanosoma_brucei_TREU927 | product=hypothetical protein, conserved | location=Tb927_10_v5:1480224-1482494(-) | length=756	1	11	11	11	17.5	17.5	17.5	85.801	756	756	0	74.823	17421000	11	ANVESGSSTRPPSR;CSSASSLDSR;EQEELLNAR;GTSASSLLSPNR;HGTPASSGLANER;LLLYLNLENAR;MLTPQEEEECAAVLCTK;NQLLSEDDETEER;VGLDSSER;YTNSDASSYSR;YYNNEPPSSNTGSR				482	204;399;675;990;1036;1351;1584;1721;2701;2955;2971	True;True;True;True;True;True;True;True;True;True;True	209;412;693;1018;1065;1391;1632;1781;2794;3051;3067	348;580;931;1324;1414;1958;2239;2491;3869;4174;4192	502;786;1244;1773;1898;2611;2954;3322;5168;5548;5569	502;786;1244;1773;1898;2611;2954;3322;5168;5548;5569							-1
Tb09.160.0520	hypothetical protein, conserved	Tb09.160.0520	11	11	11	Tb09.160.0520 | organism=Trypanosoma_brucei_TREU927 | product=hypothetical protein, conserved | location=Tb927_09_v4:364404-369221(-) | length=1605	1	11	11	11	14.3	14.3	14.3	182.2	1605	1605	0	88.281	28867000	12	ASLQDTVDNQR;CTALEFSLQAVK;IRQNESCSAEAK;LASETAMCTNTNEK;LSCAEESEK;LTAPSYDVDTLLTASMNEPK;NCEDAQHQHEAAMEK;QCGGANDTKGVGACVEQR;SVMVENTR;VQLGETQADLQR;VQVDQLR				21	250;404;1164;1272;1421;1461;1654;1789;2324;2780;2784	True;True;True;True;True;True;True;True;True;True;True	257;417;1197;1306;1463;1504;1712;1851;2411;2874;2878	404;586;1596;1597;1758;2038;2082;2377;2586;3295;3968;3972	566;792;2147;2148;2149;2357;2714;2764;3150;3438;4364;5284;5285;5289	566;792;2148;2357;2714;2764;3150;3438;4364;5284;5289							-1
Tb927.10.5970	predicted zinc finger protein	Tb927.10.5970	11	11	11	Tb927.10.5970 | organism=Trypanosoma_brucei_TREU927 | product=hypothetical protein, conserved,predicted tripartite motif protein,predicted zinc finger protein | location=Tb927_10_v5:1498853-1500553(-) | length=566	1	11	11	11	25.6	25.6	25.6	62.416	566	566	0	79.902	53429000	13	ALFSSNDSSTR;CMSDCCHSTAQIQSEQLSSR;ESGICGACER;HSVGEATDDSELLVGR;KSLATVQETSK;SLATVQETSK;SLSFSSNSSAAPPASRPTVALR;TPELTLECR;VSAAATQSLSADIEQR;VTGDHAAHTEVSR;YGSENLISVAQEDEVIR				483	161;386;700;1053;1246;2143;2172;2509;2790;2818;2912	True;True;True;True;True;True;True;True;True;True;True	165;397;718;1084;1280;2218;2248;2597;2884;2912;3006	293;562;959;1437;1438;1704;3034;3069;3556;3979;4009;4010;4121	433;765;1275;1927;1928;2292;4000;4001;4044;4708;5297;5332;5333;5472	433;765;1275;1928;2292;4000;4044;4708;5297;5332;5472							-1
Tb927.10.8820	hook complex protein, conserved	Tb927.10.8820	10	10	10	Tb927.10.8820 | organism=Trypanosoma_brucei_TREU927 | product=hypothetical protein, conserved | location=Tb927_10_v5:2179895-2182195(+) | length=766	1	10	10	10	15	15	15	84.701	766	766	0	86.6	35689000	10	AAEWSGCTPASYFK;FGGGVSTTQSVECQDPR;FMDEQLQLR;LLSMEDASQPR;MTEEEVVPASAMR;QYPGNDAPTSMK;RSEGESSEHLNTK;SEGESSEHLNTK;SHAVSPRPTK;VGENITNSVNSSFIVK				520	16;771;791;1358;1619;1920;1957;2043;2107;2694	True;True;True;True;True;True;True;True;True;True	16;791;811;1398;1675;1985;2023;2113;2179;2180;2787	32;1059;1079;1965;2325;2753;2807;2808;2915;2988;2989;2990;3861	40;1421;1445;2619;3088;3648;3649;3712;3713;3853;3944;3945;3946;3947;5159	40;1421;1445;2619;3088;3649;3712;3853;3946;5159			72			731	-1
Tb11.02.4380	hypothetical protein, conserved	Tb11.02.4380	10	10	10	Tb11.02.4380 | organism=Trypanosoma_brucei_TREU927 | product=hypothetical protein, conserved | location=Tb927_11_01_v4:1812788-1814035(-) | length=415	1	10	10	10	29.2	29.2	29.2	45.865	415	415	0	63.434	20112000	10	AGAQTGGEGTTYR;AGEPETAFVHGR;ANMLDLYMTR;ATAFSPNLLAIPPTEEELRK;ATNPMPDTTNPIAIDK;ATNPMPDTTNPIAIDKAAQPYCGVTR;RLENEGHVK;SIGGEPQLYAGAK;SNFTVSGEVR;TDYVYNGR				294	92;95;194;265;284;285;1943;2124;2199;2383	True;True;True;True;True;True;True;True;True;True	94;99;198;272;292;293;2008;2198;2278;2471	171;206;335;420;443;444;2789;3010;3110;3363	269;325;483;585;611;612;3693;3971;4096;4436	269;325;483;585;611;612;3693;3971;4096;4436							-1
Tb927.10.15750	hypothetical protein, conserved	Tb927.10.15750	10	10	10	Tb927.10.15750 | organism=Trypanosoma_brucei_TREU927 | product=hypothetical protein, conserved | location=Tb927_10_v5:3889322-3894568(+) | length=1748	1	10	10	10	16.2	16.2	16.2	197.74	1748	1748	0	75.848	55863000	17	AMHAAEERR;ARDSLCSDEASER;DSLCSDEASER;LNLIVTEELR;MHAEMER;MHAEMERSEASDVATIK;QSAELSLDVSMQHVQQR;VEVATWDSEQQLR;YTIQEDER;YTIQEDERR				427	181;235;502;1376;1555;1556;1882;2675;2953;2954	True;True;True;True;True;True;True;True;True;True	185;242;515;1418;1601;1602;1946;2768;3049;3050	317;387;388;707;1987;2199;2200;2710;3837;3838;4172;4173	460;547;548;954;955;2644;2645;2646;2910;2911;3599;3600;5133;5134;5135;5546;5547	460;548;954;2645;2910;2911;3599;5133;5546;5547							-1
Tb11.01.1850	hypothetical protein, conserved	Tb11.01.1850	10	10	10	Tb11.01.1850 | organism=Trypanosoma_brucei_TREU927 | product=hypothetical protein, conserved | location=Tb927_11_01_v4:2651869-2653116(+) | length=415	1	10	10	10	23.9	23.9	23.9	46.367	415	415	0	84.87	74327000	20	ARDPPIDETFR;DSGTVHPVGECK;FGEVGCTR;FGEVGCTRR;GCLQPETGGR;GEATAGEVMCETK;LHIAPQIIPAGR;SSPMCSVHSNPLGGSR;TLLYAGR;YFDDTLESR				153	234;500;769;770;852;863;1323;2267;2464;2905	True;True;True;True;True;True;True;True;True;True	241;513;789;790;875;886;1363;2347;2552;2999	385;386;704;705;1057;1058;1159;1171;1896;3197;3198;3504;3505;4113;4114	544;545;546;951;952;1418;1419;1420;1553;1567;2538;4214;4215;4643;4644;4645;5459;5460;5461;5462	546;951;1418;1420;1553;1567;2538;4214;4643;5460							-1
Tb927.7.6630	KKIP5	Tb927.7.6630	10	10	10	Tb927.7.6630 | organism=Trypanosoma_brucei_TREU927 | product=KKIP5 hypothetical protein, conserved | location=Tb927_07_v4:1813594-1816131(-) | length=845	1	10	10	10	16.4	16.4	16.4	89.761	845	845	0	81.203	48104000	12	ASAMEDDAMK;AVGGFSGVGGNAERGPR;FRPDAEAAQR;ISDTTEECCDCKETLGNK;LGVQPSGEADDGSDGTDSEAR;LSPATEPR;NVAAGDGTGEGECALR;SLQLSLNR;SSVVLGELELAQGR;TVVPDGEGCAELVSSPR				853	241;315;797;1173;1320;1445;1751;2169;2283;2614	True;True;True;True;True;True;True;True;True;True	248;323;817;1206;1360;1488;1812;2245;2367;2706	395;480;1086;1608;1892;2064;2530;3065;3066;3233;3741	556;656;1454;2162;2534;2744;3366;4040;4041;4274;4275;4276;4976	556;656;1454;2162;2534;2744;3366;4040;4275;4976							-1
Tb927.6.3760	KKT15, kinetoplastid kinetochore protein 15	Tb927.6.3760	10	10	10	Tb927.6.3760 | organism=Trypanosoma_brucei_TREU927 | product=KKT15 hypothetical protein, conserved | location=Tb927_06_v4:1118959-1119975(-) | length=338	1	10	10	10	37	37	37	36.051	338	338	0	172.63	399140000	36	AAVLSLK;CLEGNVREEAFSTGK;CLEGNVREEAFSTGKER;EEAFSTGK;EEAFSTGKER;INLHIPKPCVVGGTALTQNTLVVAAYDGK;LTCLDLKEDPKPTR;NGYIAAGDTSAK;NVVQHYSFQNK;RGHEPVVILAVPDQIISITSSPDTGAVATGTVSGR				767	45;380;381;574;575;1138;1464;1686;1767;1936	True;True;True;True;True;True;True;True;True;True	46;391;392;589;590;1171;1507;1744;1828;2001	67;68;555;556;557;801;802;1556;2085;2442;2546;2547;2548;2549;2550;2551;2552;2553;2554;2555;2556;2557;2776	90;91;92;93;758;759;760;1068;1069;1070;1071;2072;2767;2768;3258;3259;3260;3383;3384;3385;3386;3387;3388;3389;3390;3391;3392;3393;3394;3395;3396;3397;3398;3399;3400;3401;3680	91;758;760;1068;1069;2072;2768;3259;3384;3680							-1
Tb927.8.3680	KKT4, kinetoplastid kinetochore protein 4	Tb927.8.3680	10	10	10	Tb927.8.3680 | organism=Trypanosoma_brucei_TREU927 | product=KKT4 hypothetical protein, conserved | location=Tb927_08_v4:1101892-1103829(-) | length=645	1	10	10	10	22.5	22.5	22.5	69.596	645	645	0	92.681	42800000	12	ISETDEYVK;NGSSNDQDVVVVSSGDELLR;RSEPVVDTQR;SEPVVDTQRVLDLEEEVAR;SESVQMQPR;SPSPVDPK;TGGLSPVASSSGSALMATPSSR;TLQNTATTDMGAASSLMAGGLNVEPPRQQTR;TPSYTVADR;WPSPVATASESSNLQSR				898	1174;1682;1959;2049;2052;2216;2419;2467;2518;2877	True;True;True;True;True;True;True;True;True;True	1207;1740;2025;2119;2122;2123;2295;2507;2555;2606;2971	1609;2437;2810;2922;2925;2926;3129;3405;3406;3508;3566;4082	2163;3252;3253;3715;3860;3864;3865;3866;4116;4485;4486;4487;4488;4649;4721;5424	2163;3253;3715;3860;3864;4116;4486;4649;4721;5424			93;94			92;416	-1
Tb927.8.1150	KKT9, kinetoplastid kinetochore protein 9	Tb927.8.1150	10	10	10	Tb927.8.1150 | organism=Trypanosoma_brucei_TREU927 | product=KKT9 hypothetical protein, conserved | location=Tb927_08_v4:367598-368626(-) | length=342	1	10	10	10	33	33	33	39.248	342	342	0	73.624	25958000	14	AELLGIVEEQEAK;AELLGIVEEQEAKINR;AFSYADTKR;ATSQSLVSGDSENIVK;EQQFIAINK;EVETLETELAEMTK;FSNELETGR;MSDTVTFIK;STNGSGSTGQGVSQHFHSAPVSR;TIDDDLKR				874	71;72;90;290;685;742;804;1608;2297;2437	True;True;True;True;True;True;True;True;True;True	72;73;92;298;703;762;824;1659;2381;2525	98;99;100;152;153;449;943;1021;1093;2283;3247;3428	127;128;129;130;243;244;245;617;618;1257;1258;1358;1461;3020;4290;4516	128;130;243;618;1257;1358;1461;3020;4290;4516			89			289	-1
Tb09.160.0650	Fibronectin type III domain containing protein, putative	Tb09.160.0650	9	9	9	Tb09.160.0650 | organism=Trypanosoma_brucei_TREU927 | product=hypothetical protein, conserved | location=Tb927_09_v4:388763-402202(-) | length=4479	1	9	9	9	3.1	3.1	3.1	502.8	4479	4479	0	93.157	10873000	8	APTGIAAEIDADATR;ISNLQPATTYIVSVR;LVTNLQADAEYTLTVR;NLRHDSLYR;SIADIDDFELR;SLEIQTR;TATLAAVTGQINDVGEDYVR;VYEVGPNAAANEGSLLIDKPLSGSETTYVAR;YVVEQSHSPTDSR				24	219;1180;1503;1709;2114;2149;2365;2865;2967	True;True;True;True;True;True;True;True;True	225;1213;1546;1767;2188;2224;2453;2959;3063	366;1615;2135;2473;2999;3041;3344;4064;4186	522;2169;2832;3297;3957;4011;4416;5395;5561	522;2169;2832;3297;3957;4011;4416;5395;5561							-1
Tb927.3.5020	Flagellar Member 6	Tb927.3.5020	9	9	9	Tb927.3.5020 | organism=Trypanosoma_brucei_TREU927 | product=hypothetical protein, conserved | location=Tb927_03_v4:1408124-1412365(+) | length=1413	1	9	9	9	9.4	9.4	9.4	155.86	1413	1413	0	82.657	14790000	13	GIQGDLALAVEGAR;GVSMPVTSLNPTVPGNAVSSR;LIQSDVDGLNAVAQEQRR;LLTSTSAR;LSGALGLQPELFK;LTTVTAEATGPSGR;LVDEWVAEYR;NIPGAGVFDPTASNVTSLESQR;YCFLFAASQLGER				627	901;1010;1329;1360;1431;1476;1482;1690;2896	True;True;True;True;True;True;True;True;True	924;1038;1369;1400;1474;1519;1525;1748;2990	1218;1344;1903;1904;1967;2049;2100;2106;2107;2450;4103	1636;1796;1797;2547;2548;2549;2621;2727;2785;2792;2793;3269;5447	1636;1796;2548;2621;2727;2785;2792;3269;5447							-1
Tb11.01.0160	hypothetical protein, conserved	Tb11.01.0160	9	9	9	Tb11.01.0160 | organism=Trypanosoma_brucei_TREU927 | product=hypothetical protein, conserved | location=Tb927_11_01_v4:2293767-2295032(+) | length=421	1	9	9	9	21.4	21.4	21.4	49.027	421	421	0	75.441	65819000	14	GAESALEELQK;LQNEADELR;NATRADISTER;QIVKEQERR;QQVVEQEQR;RQQVVEQEQR;TVDGGEYR;VTSSSCVPECIGGNGSPQGFDINAR;YGYDIHD				128	838;1399;1649;1811;1876;1952;2595;2827;2915	True;True;True;True;True;True;True;True;True	861;1441;1707;1873;1940;2018;2687;2921;3009	1145;2012;2372;2609;2702;2800;2801;2802;3720;4020;4125	1534;1535;2680;2681;3144;3464;3590;3704;3705;3706;4948;5343;5344;5476;5477	1534;2680;3144;3464;3590;3705;4948;5344;5477							-1
Tb11.02.1500	hypothetical protein, conserved	Tb11.02.1500	9	9	9	Tb11.02.1500 | organism=Trypanosoma_brucei_TREU927 | product=hypothetical protein, conserved | location=Tb927_11_01_v4:1148665-1150410(+) | length=581	1	9	9	9	24.1	24.1	24.1	62.906	581	581	0	56.123	21026000	11	AGSTTLAQNANAVSYLPASSLPDRAEGATLPTHAPR;ETMIANR;FISPGAESR;FLAADGEPPRVNPNIGSVLDCNYNAASK;GAANSTHHLANAVGDADGGQGGAGSPK;GSNTVPEHAR;GTTNRGSNTVPEHAR;IGLSTTNGKR;TVAVDLAR				259	116;720;777;784;832;965;995;1103;2594	True;True;True;True;True;True;True;True;True	120;739;797;804;855;993;1023;1135;2686	233;994;1065;1072;1139;1295;1329;1512;3719	359;1319;1427;1435;1436;1437;1528;1735;1778;2011;4947	359;1319;1427;1435;1528;1735;1778;2011;4947							-1
Tb927.8.1950	hypothetical protein, conserved	Tb927.8.1950	9	9	9	Tb927.8.1950 | organism=Trypanosoma_brucei_TREU927 | product=hypothetical protein, conserved | location=Tb927_08_v4:627302-629434(+) | length=710	1	9	9	9	13.7	13.7	13.7	78.766	710	710	0	54.141	57955000	9	ALMDISK;CLDSIPSTVVINVK;DISDKYVICVVAANECRFNQTDPCK;FNQTDPCK;ILAEEAKQGR;IYLHSEKDQIVR;TYKQMGDVK;VALEEQR;YGVSVSDLDGEQK				881	165;379;467;792;1122;1221;2616;2639;2914	True;True;True;True;True;True;True;True;True	169;390;480;812;1155;1254;2708;2731;3008	299;554;666;1080;1537;1659;3743;3770;4123;4124	440;757;897;1446;1447;2048;2235;4978;5009;5474;5475	440;757;897;1447;2048;2235;4978;5009;5474							-1
Tb927.7.5660	hypothetical protein, conserved	Tb927.7.5660	9	9	9	Tb927.7.5660 | organism=Trypanosoma_brucei_TREU927 | product=hypothetical protein, conserved | location=Tb927_07_v4:1530317-1532044(+) | length=575	1	9	9	9	17.4	17.4	17.4	65.139	575	575	0	62.502	27802000	9	AAEADAEAYEK;GDGSGSFTQR;HGSTSSAANASSLQTYR;IINGEGNENVADTLR;IQAQNVR;MAENAVDKESSSR;NKIQAQNVR;SECEHQLAELR;SPGGACVAAEHDSK				848	10;858;1034;1117;1151;1515;1692;2039;2210	True;True;True;True;True;True;True;True;True	10;881;1063;1149;1184;1558;1750;2109;2289	10;1166;1411;1530;1579;2148;2149;2452;2911;3123	10;1562;1894;2040;2117;2847;2848;3271;3849;4110	10;1562;1894;2040;2117;2848;3271;3849;4110							-1
Tb927.8.3950	hypothetical protein, conserved	Tb927.8.3950	9	9	9	Tb927.8.3950 | organism=Trypanosoma_brucei_TREU927 | product=hypothetical protein, conserved | location=Tb927_08_v4:1180246-1182990(-) | length=914	1	9	9	9	15.5	15.5	15.5	102.13	914	914	0	102.08	30646000	12	EGAAGEESGVQR;ELQSEVAQLGK;LAALVAR;LLAAVSQPATTEEDVPNPLLLPAGQCKR;QQGIIQNLQACQGVAVETLASK;QQLEASDTAREEAEAR;QQLQNVHER;QSVEDTVDKTSTPCSER;SAASSVSAVVDPQVIQQTMR				900	589;653;1254;1339;1853;1856;1857;1891;1969	True;True;True;True;True;True;True;True;True	605;671;1288;1379;1917;1920;1921;1956;2035	821;909;1717;1945;2675;2679;2680;2720;2820	1094;1218;2310;2311;2596;3557;3561;3562;3563;3564;3610;3725	1094;1218;2310;2596;3557;3562;3564;3610;3725							-1
Tb927.5.4380	kinetoplastid-specific phospho-protein phosphatase, putative	Tb927.5.4380	9	9	9	Tb927.5.4380 | organism=Trypanosoma_brucei_TREU927 | product=kinetoplastid-specific phospho-protein phosphatase, putative | location=Tb927_05_v4:1303567-1305477(-) | length=636	1	9	9	9	19.2	19.2	19.2	71.37	636	636	0	150.01	84480000	13	AFDEAVASHSTMLQLQDVR;CRVEDSTDGR;GMTEPDTPR;GMTEPDTPRAGISAITGPK;GNHESPEVNGDMDVYGYSSFK;IPVVQCTDPTNVAQR;LEILSDPSFPR;NYINSPTQPPVDAAR;SNTNYDCISNAK				727	85;394;928;929;936;1149;1299;1768;2207	True;True;True;True;True;True;True;True;True	86;87;407;953;954;955;962;1182;1334;1829;2286	133;134;135;136;574;575;1252;1253;1254;1261;1262;1577;1813;2558;3120	216;217;218;219;220;221;222;780;781;1683;1684;1685;1696;1697;1698;2113;2114;2115;2428;3402;3403;4106	218;781;1684;1685;1697;2114;2428;3403;4106		45	77;78;79;130		226	253;255;256;269	-1
Tb11.01.4230	KKT10, kinetoplastid kinetochore protein 10	Tb11.01.4230	9	9	3	Tb11.01.4230 | organism=Trypanosoma_brucei_TREU927 | product=KKT10 protein kinase, putative | location=Tb927_11_01_v4:3248188-3249585(+) | length=465	1	9	9	3	18.3	18.3	8.6	53.169	465	465	0	73.793	44392000	15	AGLQQYPSGLVNVHVNNNPK;ALPPEPCR;ALPPEPCRVR;HSEMQPPPK;ICDLGGCCDER;IEIQFMER;MDSISSGLTHR;SKLPPTPVM;TAIVSTR				180	105;167;168;1048;1082;1090;1535;2135;2354	True;True;True;True;True;True;True;True;True	109;171;172;1079;1113;1121;1579;2210;2442	220;221;301;302;1431;1485;1493;1494;2171;3024;3025;3333	346;347;442;443;444;1920;1921;1976;1977;1987;1988;2874;3990;3991;4404	346;442;444;1920;1976;1987;2874;3990;4404							-1
Tb927.10.10360	microtubule-associated protein, putative	Tb927.10.10360	9	9	3	Tb927.10.10360 | organism=Trypanosoma_brucei_TREU927 | product=microtubule-associated protein, putative | location=Tb927_10_v5:2548906-2558502(-) | length=3198	1	9	9	3	27.4	27.4	24.8	373.53	3198	3198	0	78.442	163050000	46	DVLREEEEVTGPR;DVLREEVVK;EEEEVTGPR;HVDPSHFR;HVDPSMYVTTNR;STTAESYAPIDPAAYKR;TIGEEVATDMR;TVGEEVATDMR;TVGEEVTTDMR				374	527;528;576;1057;1058;2302;2444;2603;2604	True;True;True;True;True;True;True;True;True	542;543;591;1088;1089;2386;2532;2695;2696	744;745;803;1444;1445;1446;1447;1448;1449;1450;1451;1452;1453;1454;1455;1456;3252;3253;3254;3255;3256;3257;3258;3259;3260;3261;3262;3263;3479;3729;3730	999;1000;1001;1002;1072;1934;1935;1936;1937;1938;1939;1940;1941;1942;1943;1944;1945;1946;4296;4297;4298;4299;4300;4301;4302;4303;4304;4305;4306;4307;4308;4309;4310;4311;4312;4313;4314;4315;4316;4317;4318;4319;4320;4321;4322;4616;4960;4961;4962	999;1002;1072;1936;1945;4297;4616;4960;4962		29;30			123;427		-1
Tb927.4.2880	Nucleoporin	Tb927.4.2880	9	9	9	Tb927.4.2880 | organism=Trypanosoma_brucei_TREU927 | product=Nucleoporin | location=Tb927_04_v4:758292-764504(+) | length=2070	1	9	9	9	5.8	5.8	5.8	225.59	2070	2070	0	70.542	43259000	11	GDVAAADGGLQRPEANK;GGQGSSTVMGNK;IGCMDTVSDEPPVYK;ISAFGTNASLTR;KPSVSGAAAPGR;MDATGVISTLVEAPSR;QGDNVAVTVEAR;TQDTGFLSSSLQMR;TTIGALVELSR				663	861;887;1100;1167;1242;1528;1798;2523;2567	True;True;True;True;True;True;True;True;True	884;910;1132;1200;1276;1571;1860;2611;2659	1169;1198;1507;1600;1699;2163;2596;3573;3667;3668	1565;1601;2004;2152;2287;2866;3449;3450;4729;4849;4850	1565;1601;2004;2152;2287;2866;3450;4729;4849							-1
Tb09.211.2150	polyadenylate-binding protein 2	Tb09.211.2150	9	9	9	Tb09.211.2150 | organism=Trypanosoma_brucei_TREU927 | product=Polyadenylate-binding protein 2 (Poly(A)-binding protein 2) (Poly(A)-binding protein II) (PABII) (Polyadenylate-binding nuclear protein 1) (Nuclear poly(A)-binding protein 1) (PABP2), putative |	1	9	9	9	21.6	21.6	21.6	62.147	555	555	0	105.58	75395000	15	AVEELDDKESPLAK;ELNGVSIDDCAITVER;ISYEKEESAVDAVRELNGVSIDDCAITVER;MPMMPSTMGMGGPMRPMGPTPMNQVR;QYTNLYVK;RQTLEDMR;SLGYGYVNFQNPADAEK;SLGYGYVNFQNPADAEKALDQAGVK;VCVDSVTQK				79	310;649;1189;1596;1921;1953;2156;2157;2656	True;True;True;True;True;True;True;True;True	318;667;1222;1644;1986;2019;2231;2232;2748	471;472;473;474;902;1624;2251;2754;2803;3048;3049;3050;3814	646;647;648;649;650;1207;1208;2180;2970;3650;3707;4019;4020;4021;4022;5104	648;1207;2180;2970;3650;3707;4020;4022;5104							-1
Tb927.10.2920	hypothetical protein, conserved	Tb927.10.2920	8;1	8;1	8;1	Tb927.10.2920 | organism=Trypanosoma_brucei_TREU927 | product=hypothetical protein, conserved | location=Tb927_10_v5:756519-759689(+) | length=1056	2	8	8	8	9.8	9.8	9.8	114.97	1056	1056;1103	0	52.043	20125000	11	ESEEVLR;IVSPSPR;LSGDCVPLHTTSR;LVSPEGTNEIER;NASPPSVR;SIPLTSPGDPVATGSDVYNVSPR;SSEKANCCPAPQK;TANLTLPGSIATTFAGNDRR				449	697;1215;1432;1501;1646;2129;2254;2359	True;True;True;True;True;True;True;True	715;1248;1475;1544;1704;2203;2334;2447	955;1652;2050;2133;2369;3017;3181;3182;3338	1271;2224;2728;2829;3140;3982;3983;4197;4198;4409;4410	1271;2224;2728;2829;3140;3983;4198;4409							-1;-1
Tb927.5.1230	hypothetical protein, conserved	Tb927.5.1230	8	8	8	Tb927.5.1230 | organism=Trypanosoma_brucei_TREU927 | product=hypothetical protein, conserved | location=Tb927_05_v4:408750-410201(+) | length=483	1	8	8	8	16.4	16.4	16.4	58.564	483	483	0	50.028	15752000	6	ALAAQVEGNK;AREQAQAVEKR;AVEEERAAEAQK;EIENLER;EMSEFNEQLR;FAVAKENQK;TALTAEQEKEK;YLESQVQRR				697	145;237;308;608;669;757;2357;2929	True;True;True;True;True;True;True;True	149;244;316;625;687;777;2445;3023	274;390;468;846;925;1039;3336;4143	408;550;642;1124;1237;1387;4407;5500	408;550;642;1124;1237;1387;4407;5500							-1
Tb11.01.2800	hypothetical protein, conserved	Tb11.01.2800	8	8	8	Tb11.01.2800 | organism=Trypanosoma_brucei_TREU927 | product=hypothetical protein, conserved | location=Tb927_11_01_v4:2885861-2886907(+) | length=348	1	8	8	8	25.6	25.6	25.6	41.653	348	348	0	87.191	44303000	12	ASNLKELEAK;AYDSALLATNAEFAR;EKEEADVAALR;LKMEADER;PLPPVEDAPNSMAR;THDYDEPQELIR;TMMEHNAALAER;TMQENLR				164	253;341;621;1337;1769;2433;2482;2485	True;True;True;True;True;True;True;True	260;350;639;1377;1830;2521;2570;2573	408;508;867;1943;2559;3422;3525;3526;3529	572;696;697;698;1157;1158;2594;3404;4509;4669;4670;4674;4675	572;697;1157;2594;3404;4509;4670;4674							-1
Tb927.8.5200	hypothetical protein, conserved	Tb927.8.5200	8	8	8	Tb927.8.5200 | organism=Trypanosoma_brucei_TREU927 | product=hypothetical protein, conserved | location=Tb927_08_v4:1549691-1555057(+) | length=1788	1	8	8	8	5.9	5.9	5.9	201.55	1788	1788	0	49.826	13393000	7	ALCDVTEQR;CSLPYSTTR;IDMEMNK;LNTTAVRNEQQR;LQLETSDGTLAHSGSGGSR;QHQQPPLSQQQQHSR;SVAVPIGDSTQVR;TVGGGAGEQLQKPQGNHDAVR				912	149;397;1087;1379;1398;1802;2309;2605	True;True;True;True;True;True;True;True	153;410;1118;1421;1440;1864;2393;2697	279;578;1490;1990;2011;2600;3271;3731	414;784;1983;2649;2679;3454;4330;4963	414;784;1983;2649;2679;3454;4330;4963							-1
Tb927.6.4230	hypothetical protein, conserved	Tb927.6.4230	8	8	8	Tb927.6.4230 | organism=Trypanosoma_brucei_TREU927 | product=hypothetical protein, conserved | location=Tb927_06_v4:1211461-1212963(-) | length=500	1	8	8	8	19	19	19	55.213	500	500	0	68.3	16889000	6	DVALQECER;ELSAMQAK;GNENWVGER;GVEDNDTAVVVSSAEAETVSDTQSVAR;LRGATPCHGSQEK;RLEESQCEVNQLR;SAGGAGQPLSPR;TEERDVALQECER				773	521;656;933;1001;1410;1942;1982;2389	True;True;True;True;True;True;True;True	536;674;959;1029;1452;2007;2048;2049;2477	733;912;1258;1335;2027;2788;2834;2835;3370	986;1221;1690;1787;2700;3692;3739;3740;4447	986;1221;1690;1787;2700;3692;3739;4447			81			484	-1
Tb927.3.920	hypothetical protein, conserved	Tb927.3.920	8	8	8	Tb927.3.920 | organism=Trypanosoma_brucei_TREU927 | product=hypothetical protein, conserved | location=Tb927_03_v4:212945-216754(+) | length=1269	1	8	8	8	7.9	7.9	7.9	136.26	1269	1269	0	51.749	21176000	9	ATSIGPVQQPVTQPK;CGSQPTVGIR;ELVSATSGTR;LFKEGDQR;QIGNDDRDPNTAGR;TCPVSRDEGVGQK;TEVECCTSGTCVSGAR;VGPSTSSQPNGNRK				641	289;371;661;1307;1805;2369;2401;2702	True;True;True;True;True;True;True;True	297;382;679;1343;1867;2457;2489;2795	448;546;917;1838;2603;3348;3349;3383;3870;3871	616;747;1226;2462;3457;4421;4422;4462;5169;5170	616;747;1226;2462;3457;4422;4462;5170							-1
Tb11.02.0400	KIN-A, kinesin, putative	Tb11.02.0400	8	8	8	Tb11.02.0400 | organism=Trypanosoma_brucei_TREU927 | product=kinesin, putative | location=Tb927_11_01_v4:824254-826842(-) | length=862	1	8	8	8	12.9	12.9	12.9	96.059	862	862	0	113.79	49218000	10	GQLLEVLDSSPLDIAHR;IRPNAPTSVWSSAETVLYSTNNPDVR;LEELTQQQR;QIEDEIECRR;QVSTINLVDLAGSESASR;SIEVHVR;SVLLDSLEGFTK;VTQLELLLSSEK				242	948;1163;1298;1803;1914;2120;2321;2824	True;True;True;True;True;True;True;True	975;1196;1333;1865;1979;2194;2407;2918	1276;1595;1812;2601;2747;3006;3291;4017	1714;2146;2427;3455;3640;3641;3966;3967;4360;5340	1714;2146;2427;3455;3640;3967;4360;5340							-1
Tb927.10.8170	nuclear pore complex protein (NUP155), putative	Tb927.10.8170	8	8	8	Tb927.10.8170 | organism=Trypanosoma_brucei_TREU927 | product=nuclear pore complex protein (NUP155), putative,nucleoporin, putative | location=Tb927_10_v5:2027749-2031726(-) | length=1325	1	8	8	8	7.4	7.4	7.4	144.37	1325	1325	0	66.197	18290000	12	AVEEIISAEIR;GDANASFSPAGK;GSAEESKSDQLK;IFAAGADGCLYEVK;QLNETPSQEVQR;SQIPLSVEQLGR;VVLSSEK;YVCQDGLWGGADASLSLR				516	309;857;956;1093;1829;2224;2850;2962	True;True;True;True;True;True;True;True	317;880;984;1124;1891;2303;2944;3058	469;470;1165;1285;1498;2649;3147;3148;4045;4181	643;644;645;1561;1725;1992;1993;3526;4161;4162;5372;5556	645;1561;1725;1992;3526;4161;5372;5556							-1
Tb927.10.7060	nucleoporin interacting component (NUP93), putative	Tb927.10.7060	8	8	8	Tb927.10.7060 | organism=Trypanosoma_brucei_TREU927 | product=nucleoporin interacting component (NUP93), putative | location=Tb927_10_v5:1776795-1779446(+) | length=883	1	8	8	8	8.6	8.6	8.6	96.511	883	883	0	58.317	77767000	17	ALYSEDCTR;GNAEMAVR;IAEDAIAR;MGEVHANAVR;MLQCSDAEVPLDLSR;NGLSTYEMSR;SVDEMHQR;VGEMMQER				500	177;931;1070;1551;1581;1680;2311;2693	True;True;True;True;True;True;True;True	181;957;1101;1597;1628;1629;1738;2395;2396;2786	313;1256;1471;2194;2195;2232;2233;2234;2235;2434;3273;3274;3860	455;456;1687;1961;2903;2904;2905;2906;2946;2947;2948;2949;2950;3248;3249;4332;4333;5158	456;1687;1961;2905;2947;3249;4332;5158		34;35;36			169;572;780		-1
Tb927.10.3810	Nup53/35/40-type RNA recognition motif containing protein, putative	Tb927.10.3810	8	8	8	Tb927.10.3810 | organism=Trypanosoma_brucei_TREU927 | product=hypothetical protein, conserved | location=Tb927_10_v5:1001904-1003691(-) | length=595	1	8	8	8	24.5	24.5	24.5	64.888	595	595	0	73.279	48486000	11	ASLTPFVEEGRPGLR;EGSENNYCGETLLEEGGEGVLNTVGATPCGADRLQK;FEDPVAAAR;FLLDVVSQGR;GRGEDVLQSSK;GSSSPSSTTSTANTQVFHENGSDGLGGTVCK;NGGVSPLTEATIPSCLLAR;TINNNANFTESGEAR				458	251;597;762;787;953;970;1674;2450	True;True;True;True;True;True;True;True	258;613;782;807;980;998;1732;2538	405;406;831;1045;1075;1281;1300;2400;3486	567;568;569;570;1105;1393;1441;1719;1741;3175;4624;4625	567;1105;1393;1441;1719;1741;3175;4625							-1
Tb927.2.5610	Present in the outer mitochondrial membrane proteome 22B	Tb927.2.5610;Tb927.2.5530	8;8	8;8	8;8	Tb927.2.5610 | organism=Trypanosoma_brucei_TREU927 | product=hypothetical protein, conserved | location=Tb927_02_v4:1008515-1013083(+) | length=1522;Tb927.2.5530 | organism=Trypanosoma_brucei_TREU927 | product=hypothetical protein, conserved | location=Tb9	2	8	8	8	8.4	8.4	8.4	162.48	1522	1522;1522	0	70.883	45740000	13	IGSMYGMGSMYGR;IGSMYGR;LRESSTNVEK;NGSVENDGGNVR;RGPLLGVSGDLYGVTGISNSTSR;TGSMYGMGSMYGR;TGSMYGPR;TSGTGSMYGMGSIYGMGSMYGR				567	1106;1107;1409;1683;1937;2426;2427;2541	True;True;True;True;True;True;True;True	1138;1139;1451;1741;2002;2514;2515;2630	1515;1516;2026;2438;2777;3413;3414;3415;3416;3614	2015;2016;2699;3254;3681;4495;4496;4497;4498;4499;4500;4501;4780	2015;2016;2699;3254;3681;4496;4500;4780							-1;-1
Tb927.7.990	chaperone protein DNAj, putative	Tb927.7.990	7	7	7	Tb927.7.990 | organism=Trypanosoma_brucei_TREU927 | product=chaperone protein DNAj, putative | location=Tb927_07_v4:257177-259513(+) | length=778	1	7	7	7	12	12	12	86.6	778	778	0	72.554	17297000	7	ALQSSSLR;IGVGFSTALPCPR;MAEEQIGGLVIINAR;SANVSLFSTAPVVWGGGEPGCGGVSR;TKTEAQHEGMR;TTIGQSTPEGAQR;YGVLQPR				872	172;1108;1514;1997;2457;2568;2913	True;True;True;True;True;True;True	176;1140;1557;2065;2545;2660;3007	308;1517;2147;2859;3493;3494;3669;4122	450;2017;2846;3787;4632;4633;4851;5473	450;2017;2846;3787;4632;4851;5473							-1
Tb11.02.0760	dynein heavy chain, putative	Tb11.02.0760	7	7	7	Tb11.02.0760 | organism=Trypanosoma_brucei_TREU927 | product=dynein heavy chain, putative | location=Tb927_11_01_v4:907008-920984(+) | length=4658	1	7	7	7	1.6	1.6	1.6	531.18	4658	4658	0	44.61	10910000	7	AGFTDIQPK;ALSNFSDEPWER;DQYECPVYK;SADQIETSAR;SYSEEADNNEDVQR;TINELQPK;WDTSTSCIEESR				247	98;174;492;1973;2343;2449;2872	True;True;True;True;True;True;True	102;178;505;2039;2431;2537;2966	209;310;696;2824;3321;3485;4072	330;452;942;3729;4392;4623;5409	330;452;942;3729;4392;4623;5409							-1
Tb927.2.4390	endo/exonuclease Mre11	Tb927.2.4390	7	7	7	Tb927.2.4390 | organism=Trypanosoma_brucei_TREU927 | product=endo/exonuclease Mre11 | location=Tb927_02_v4:775193-777451(-) | length=752	1	7	7	7	13.8	13.8	13.8	82.155	752	752	0	109.05	56475000	10	ASTQSHALPTSTQADPSLAASTFK;AVKSETSAPKPAR;GESESILKPESIYEEVVR;SETSAPKPAR;STQGNELTER;VASSASATGGEAPVVPVPR;VGGELADGAALGLLSATAPR				556	261;320;868;2053;2299;2644;2697	True;True;True;True;True;True;True	268;328;891;2124;2383;2736;2790	416;485;1178;2927;3249;3775;3864	580;581;662;1575;3867;4292;4293;5014;5015;5163	581;662;1575;3867;4292;5015;5163							-1
Tb927.4.3120	hook complex protein, conserved	Tb927.4.3120	7	7	7	Tb927.4.3120 | organism=Trypanosoma_brucei_TREU927 | product=hypothetical protein, conserved | location=Tb927_04_v4:820474-823275(+) | length=933	1	7	7	7	10.4	10.4	10.4	101.26	933	933	0	51.451	21981000	7	DTSLSEDCASR;EVLNNDEEYTMQSSK;GGGDNIGAAAAPR;GTDYKENSTDDLPR;NTTGTSTTSAEASR;SALDESTNPREPQAAAR;VLAVEVVAGAESR				666	518;744;883;981;1746;1987;2726	True;True;True;True;True;True;True	533;764;906;1009;1807;2054;2819	730;1023;1194;1315;2525;2841;3904	983;1360;1596;1762;3361;3746;5207	983;1360;1596;1762;3361;3746;5207							-1
Tb927.6.860	hypothetical protein	Tb927.6.860	7	7	7	Tb927.6.860 | organism=Trypanosoma_brucei_TREU927 | product=hypothetical protein | location=Tb927_06_v4:367654-369990(-) | length=778	1	7	7	7	11.1	11.1	11.1	85.62	778	778	0	90.046	70319000	9	AYSELQGGVLCLTDFSR;CAVEVDRR;EIQSSYASSSAEGSR;IESHSNSINQR;MDNQSLDSR;SNSAISIPACRK;YSNQPAQCSANNTK				787	344;351;614;1092;1533;2204;2948	True;True;True;True;True;True;True	354;361;631;1123;1576;1577;2283;3044	515;523;856;1496;1497;2168;2169;3116;4167	707;722;1142;1990;1991;2871;2872;4102;5541	707;722;1142;1990;2871;4102;5541		46			531		-1
Tb927.1.3450	hypothetical protein, conserved	Tb927.1.3450	7	7	7	Tb927.1.3450 | organism=Trypanosoma_brucei_TREU927 | product=hypothetical protein, conserved | location=Tb927_01_v4:737800-740175(-) | length=791	1	7	7	7	12.4	12.4	12.4	84.883	791	791	0	67.013	45679000	12	ASSCWAVSTPSATTAAASIAECR;ATYPQVNAAPSPVMR;LAAMDSYDPTMEEYEAR;LGSNRVEEAGR;MIGTTVLPLTR;NSNGLAGVK;SSCQTGGAPDCR				357	256;296;1255;1317;1567;1731;2247	True;True;True;True;True;True;True	263;304;1289;1357;1614;1792;2327	411;455;456;1718;1889;2212;2213;2214;2508;3173	575;626;627;628;629;2312;2313;2531;2923;2924;2925;3344;4189	575;627;2313;2531;2923;3344;4189							-1
Tb927.7.2120	hypothetical protein, conserved	Tb927.7.2120	7	7	7	Tb927.7.2120 | organism=Trypanosoma_brucei_TREU927 | product=hypothetical protein, conserved | location=Tb927_07_v4:539581-540828(-) | length=415	1	7	7	7	20.7	20.7	20.7	46.084	415	415	0	53.524	31321000	7	AADDFQPDMK;IVHDYQEIGPR;LSGGSPPLASLSGWQSPK;MHQTSATVTTR;QQSQPSEPLSPR;RQPTSEHQSVGNDTR;TMESAYSPK				796	8;1210;1433;1561;1874;1950;2478	True;True;True;True;True;True;True	8;1243;1476;1607;1608;1938;2016;2566	8;1645;2051;2205;2206;2700;2798;3519	8;2214;2729;2916;2917;3588;3702;4662	8;2214;2729;2917;3588;3702;4662		47	82		1	140	-1
Tb927.3.2760	hypothetical protein, conserved	Tb927.3.2760	7	7	7	Tb927.3.2760 | organism=Trypanosoma_brucei_TREU927 | product=hypothetical protein, conserved | location=Tb927_03_v4:706653-711329(-) | length=1558	1	7	7	7	4.7	4.7	4.7	170.07	1558	1558	0	43.567	10337000	7	APSTGTVAVVR;DQVSEIPR;EKLVAEEIQSR;SKSLPEATGSVSK;SLPEATGSVSK;TSNNNFTSFNTSTGTTTATVR;TVASVASTPK				596	215;491;626;2139;2162;2548;2593	True;True;True;True;True;True;True	221;504;644;2214;2237;2638;2685	361;695;877;3030;3055;3624;3718	517;941;1174;3996;4027;4793;4946	517;941;1174;3996;4027;4793;4946							-1
Tb09.160.0400	hypothetical protein, conserved	Tb09.160.0400	7	7	7	Tb09.160.0400 | organism=Trypanosoma_brucei_TREU927 | product=hypothetical protein, conserved | location=Tb927_09_v4:337774-339750(-) | length=658	1	7	7	7	15.8	15.8	15.8	71.871	658	658	0	85.103	19465000	6	DSSYSSTAGSGADIVGNQAGLTR;ESQQGCCGVQQGSNR;LQDSTAEVR;MQIDTGTNTEEILESDAIGR;SLLQETMQR;TRQVFSELDLTGAK;TSDANACSFAQASR				19	508;707;1390;1601;2160;2533;2536	True;True;True;True;True;True;True	521;725;1432;1650;2235;2621;2624;2625	714;977;2002;2260;3053;3602;3605;3606	964;1299;2668;2981;2982;4025;4762;4765;4766;4767	964;1299;2668;2982;4025;4762;4765			0			97	-1
Tb927.7.6640	hypothetical protein, conserved	Tb927.7.6640	7	7	7	Tb927.7.6640 | organism=Trypanosoma_brucei_TREU927 | product=hypothetical protein, conserved | location=Tb927_07_v4:1817494-1822347(-) | length=1617	1	7	7	7	5.7	5.7	5.7	172.49	1617	1617	0	46.102	14221000	7	AGPGSVGYGSATGR;AGPGSVGYGSATGRDAR;APGRADDTGSPQAK;AVAAASPVTSVGGGSTR;CQELNETNAR;TGPGSVGAGGTGYSER;TGPGSVGYGPGTGHSDAR				854	107;108;210;297;391;2424;2425	True;True;True;True;True;True;True	111;112;216;305;402;2512;2513	223;224;355;457;567;3411;3412	349;350;511;630;771;4493;4494	349;350;511;630;771;4493;4494							-1
Tb11.02.1190	hypothetical protein, conserved	Tb11.02.1190	7	7	7	Tb11.02.1190 | organism=Trypanosoma_brucei_TREU927 | product=hypothetical protein, conserved | location=Tb927_11_01_v4:1070180-1071727(+) | length=515	1	7	7	7	16.1	16.1	16.1	61.184	515	515	0	56.237	22084000	10	AYVESQLPANMNPYLR;LLQEDPR;MAADDDARKQQMVEER;MAEVDKYNR;SIAKPPLSK;TMGEVEPEVLPENIR;VLSSSTSQVGR				253	345;1353;1511;1516;2116;2479;2748	True;True;True;True;True;True;True	355;1393;1554;1559;2190;2567;2842	516;1960;2144;2150;2151;3001;3520;3932	708;2614;2842;2849;2850;2851;2852;3959;4663;5245	708;2614;2842;2849;3959;4663;5245							-1
Tb927.6.2640	importin alpha subunit, putative	Tb927.6.2640	7	7	7	Tb927.6.2640 | organism=Trypanosoma_brucei_TREU927 | product=importin alpha subunit, putative | location=Tb927_06_v4:793568-795169(+) | length=533	1	7	7	7	13.9	13.9	13.9	58.065	533	533	0	81.582	111130000	15	AHGELIK;AIIECGGVDAIER;DQGAWAIGNMAGDGVATR;FINLLSSPSPDCRDQGAWAIGNMAGDGVATR;MFSGQNEKPK;TGEVQENPVAR;VKTGEVQENPVAR				751	124;137;483;776;1550;2417;2721	True;True;True;True;True;True;True	128;141;496;796;1596;2505;2814	241;242;264;265;266;683;1064;2193;3403;3899	367;368;394;395;396;397;398;399;918;919;1426;2902;4482;4483;5200	367;395;918;1426;2902;4483;5200							-1
Tb927.3.2020	kinesin, putative	Tb927.3.2020	7	7	7	Tb927.3.2020 | organism=Trypanosoma_brucei_TREU927 | product=kinesin, putative | location=Tb927_03_v4:525009-527249(-) | length=746	1	7	7	7	8.3	8.3	8.3	82.721	746	746	0	47.196	32550000	7	ASLEGVQER;EQMILDDELECEQR;GSTFGVSTR;NDTSTTLPDTQTR;NDTSTTLPDTQTRR;QYEDDMAR;SFEAENQR				589	249;683;972;1658;1659;1919;2062	True;True;True;True;True;True;True	256;701;1000;1716;1717;1984;2133	403;941;1302;2381;2382;2752;2937	565;1255;1744;3156;3157;3647;3881	565;1255;1744;3156;3157;3647;3881							-1
Tb09.160.0340	Myosin-like protein	Tb09.160.0340	7	7	7	Tb09.160.0340 | organism=Trypanosoma_brucei_TREU927 | product=Nucleoporin | location=Tb927_09_v4:326363-328804(-) | length=813	1	7	7	7	9.1	9.1	9.1	92.363	813	813	0	53.317	25848000	6	EVEELGGSSGPSSAR;IGVVAEEVKQPQ;LTEDIEALDESNVK;MLEAEAK;QLAEVEGR;SKLEEAECDR;SLESCTTR				17	739;1109;1466;1579;1816;2134;2150	True;True;True;True;True;True;True	759;1141;1509;1626;1878;2209;2225	1018;1518;2087;2229;2617;3023;3042	1355;2018;2770;2943;3473;3989;4012	1355;2018;2770;2943;3473;3989;4012							-1
Tb09.160.1160	nucleolar protein	Tb09.160.1160;Tb09.160.1180	7;6	7;6	7;6	Tb09.160.1160 | organism=Trypanosoma_brucei_TREU927 | product=nucleolar protein | location=Tb927_09_v4:519123-521405(-) | length=757;Tb09.160.1180 | organism=Trypanosoma_brucei_TREU927 | product=nucleolar protein | location=Tb927_09_v4:522399-524138(-) | l	2	7	7	7	11.8	11.8	11.8	85.913	757	757;576	0	63.158	68325000	14	AAIEQVPAR;ALQQQYQQLVEDEDRSSER;CDYDPAVR;EIPVYVQLQPEEVLK;IGGDYEWSNTLAR;IKNELALVPAESLK;VIGLPTSQHVR				31	21;170;361;611;1102;1121;2711	True;True;True;True;True;True;True	21;174;372;628;1134;1154;2804	37;304;305;306;535;853;1509;1510;1511;1536;3885	45;46;446;447;448;735;1139;2006;2007;2008;2009;2010;2047;5186	45;448;735;1139;2007;2047;5186							-1;-1
Tb11.01.7630	nucleoporin Nup109	Tb11.01.7630	7	7	7	Tb11.01.7630 | organism=Trypanosoma_brucei_TREU927 | product=nucleoporin Nup109 | location=Tb927_11_01_v4:4174651-4177656(-) | length=1001	1	7	7	7	12	12	12	108.72	1001	1001	0	56.224	21978000	7	CDEMFSAVGGQAGSVVLSTK;GGAMMAVDEEVADCSVTPVR;LPDVPDGGIDAATNSSDVLVCCATHEPDKGQR;SVGNSSGSCVSEAR;TTVTFVSGPQVK;VFSDTGVLLAQAK;VRPCEYHDR				224	355;877;1381;2317;2591;2685;2788	True;True;True;True;True;True;True	366;900;1423;2402;2683;2778;2882	528;1188;1992;3283;3716;3852;3977	728;1590;2651;4344;4944;5150;5295	728;1590;2651;4344;4944;5150;5295							-1
Tb927.3.4330	Paraflagellar rod protein 1-5	Tb927.3.4330;Tb927.3.4320;Tb927.3.4310;Tb927.3.4300;Tb927.3.4290	7;7;7;7;7;1;1;1;1;1	7;7;7;7;7;1;1;1;1;1	7;7;7;7;7;1;1;1;1;1	Tb927.3.4330 | organism=Trypanosoma_brucei_TREU927 | product=73 kDa paraflagellar rod protein,PFR1 | location=Tb927_03_v4:1217572-1219341(-) | length=589;Tb927.3.4320 | organism=Trypanosoma_brucei_TREU927 | product=73 kDa paraflagellar rod protein,PFR1 | l	10	7	7	7	14.6	14.6	14.6	68.682	589	589;589;589;589;589;600;600;600;600;600	0	54.102	22963000	11	AAVDDATGLEAARK;IGNNTAPARLE;LISKCEEENQAFSK;QANQETSQMKDAK;SHLTKQEEVK;SKMVEYR;SQLDATQLAQVPTQTLK				618	41;1104;1330;1782;2111;2136;2226	True;True;True;True;True;True;True	42;1136;1370;1844;2185;2211;2305	62;1513;1905;2575;2576;2996;3026;3027;3150	84;2012;2013;2550;3424;3425;3954;3992;3993;4164;4165	84;2012;2550;3425;3954;3993;4164							-1;-1;-1;-1;-1;-1;-1;-1;-1;-1
Tb927.8.7400	RNA polymerase IIA largest subunit	Tb927.8.7400;Tb927.4.5020	7;7	7;7	7;7	Tb927.8.7400 | organism=Trypanosoma_brucei_TREU927 | product=RNA polymerase IIA largest subunit | location=Tb927_08_v4:2129045-2134342(+) | length=1765;Tb927.4.5020 | organism=Trypanosoma_brucei_TREU927 | product=RNA polymerase IIA largest subunit | locati	2	7	7	7	6.2	6.2	6.2	196.73	1765	1765;1765	0	57.891	22150000	8	LEASAVHR;LELDVDMVTDK;QVLDRVSDDDAR;SDTSGPLMR;SQAYSTSPALEYGGR;TDNSMTMQGIGSVSVPYTPHAMSSAAPPSQVYASTEVGR;VDESYIIETGMANNVR				685	1293;1300;1911;2035;2219;2376;2660	True;True;True;True;True;True;True	1328;1335;1976;2105;2298;2464;2752	1806;1814;2743;2907;3132;3356;3819	2421;2429;3634;3845;4119;4120;4429;5111	2421;2429;3634;3845;4119;4429;5111							-1;-1
Tb927.10.12850	TRF ttaggg binding factor	Tb927.10.12850	7	7	7	Tb927.10.12850 | organism=Trypanosoma_brucei_TREU927 | product=hypothetical protein, conserved | location=Tb927_10_v5:3121782-3122930(-) | length=382	1	7	7	7	30.9	30.9	30.9	41.512	382	382	0	55.755	20352000	12	GAGGPSLHPTNPSEFR;GSTIETHSSSEVSNFANVGVGTSSGK;LESGECDPDDGSGGITSSTER;SLISEGYDALTGR;SPEKASNMENNE;SSPCMGEYDCGQTPGK;TVSSFDAVGEMVNR				395	840;974;1302;2158;2209;2266;2612	True;True;True;True;True;True;True	863;1002;1337;2233;2288;2346;2704	1147;1304;1817;3051;3122;3196;3738	1537;1746;1747;1748;1749;2432;2433;4023;4109;4213;4972;4973	1537;1747;2433;4023;4109;4213;4973							-1
Tb11.02.3290	APC/C subunit APC4/AP1	Tb11.02.3290	6	6	6	Tb11.02.3290 | organism=Trypanosoma_brucei_TREU927 | product=APC4 AP1 hypothetical protein, conserved | location=Tb927_11_01_v4:1558622-1560871(+) | length=749	1	6	6	6	8.4	8.4	8.4	82.5	749	749	0	38.537	17725000	7	FVVVDFYRG;GMRNEVDLAQIVK;HLDCATGDSSKR;HYEVTGYDLPLVCQQSDPVHIR;NEVDLAQIVK;YAVLEVK				281	826;927;1040;1062;1665;2895	True;True;True;True;True;True	849;952;1069;1093;1723;2989	1130;1251;1418;1419;1460;1461;2390;4102	1518;1682;1902;1903;1950;1951;3165;5446	1518;1682;1903;1951;3165;5446							-1
Tb927.8.6370	cytoskeleton associated protein, putative	Tb927.8.6370	6	6	6	Tb927.8.6370 | organism=Trypanosoma_brucei_TREU927 | product=hypothetical protein, conserved | location=Tb927_08_v4:1850987-1852321(+) | length=444	1	6	6	6	14.2	14.2	14.2	48.93	444	444	0	39.311	20662000	5	FLQTQPTDAQNEVR;NASNDNAFATR;NASNDNAFATRR;SAMSATVR;VLTSPVPDELLIK;VNSEANPIASSASPYR				922	789;1644;1645;1990;2750;2766	True;True;True;True;True;True	809;1702;1703;2058;2844;2860	1077;2367;2368;2852;3934;3952	1443;3138;3139;3779;5247;5268	1443;3138;3139;3779;5247;5268							-1
Tb927.4.3810	DNA-directed RNA polymerase II subunit 2, putative	Tb927.4.3810	6	6	6	Tb927.4.3810 | organism=Trypanosoma_brucei_TREU927 | product=DNA-directed RNA polymerase II subunit 2, putative,RNA polymerase subunit, putative | location=Tb927_04_v4:994869-998441(-) | length=1190	1	6	6	6	5.5	5.5	5.5	134.59	1190	1190	0	37.542	27330000	7	GPLQPLVR;IQNPISASSK;LSLEDVVVGNPSHEMSGFSR;NTYQSAMGK;TLSEESPVSDTR;VLIAQER				671	943;1157;1441;1750;2470;2738	True;True;True;True;True;True	969;1190;1484;1811;2558;2832	1270;1586;2060;2529;3511;3922	1707;2136;2739;3365;4652;4653;5234	1707;2136;2739;3365;4653;5234							-1
Tb11.01.1910	Enoyl-CoA hydratase/isomerase family, putative	Tb11.01.1910	6	6	6	Tb11.01.1910 | organism=Trypanosoma_brucei_TREU927 | product=hypothetical protein, conserved | location=Tb927_11_01_v4:2662719-2666354(+) | length=1211	1	6	6	6	6.4	6.4	6.4	137.64	1211	1211	0	76.142	31873000	8	AAAWSQQR;AAITPTR;LFNTLETAGTSVEPWAR;TIMINEPQCNQALSAK;TLQDVDDSDILR;WVEDAFADQPSVNDIMR				154	6;22;1308;2448;2465;2884	True;True;True;True;True;True	6;22;1344;2536;2553;2978	6;38;1839;3483;3484;3506;4090	6;47;2463;4621;4622;4646;4647;5432	6;47;2463;4621;4647;5432							-1
Tb927.3.2475	hypothetical protein	Tb927.3.2475;Tb3.NT.27_3	6;6	6;6	6;6	Tb927.3.2475;Tb3.NT.27_3	2	6	6	6	34.1	34.1	34.1	14.242	126	126;481	0	55.83	76681000	7	AASPNMSLCK;AASPNMSLCKK;AGKSEAVSEVSK;AGKSEAVSEVSKINMDYVQYELPSPDMAVVEK;INMDYVQYELPSPDMAVVEK;SEAVSEVSK				342	37;38;103;104;1139;2038	True;True;True;True;True;True	38;39;107;108;1172;2108	58;59;217;218;219;1557;2910	79;80;81;342;343;344;345;2073;3848	79;80;342;345;2073;3848		18			37		-1;-1
Tb927.3.5070	hypothetical protein, conserved	Tb927.3.5070	6	6	6	Tb927.3.5070 | organism=Trypanosoma_brucei_TREU927 | product=hypothetical protein, conserved | location=Tb927_03_v4:1421239-1423176(+) | length=608	1	6	6	6	13.7	13.7	13.7	66.624	608	608	0	34.733	16714000	6	GSGETSENTAVQWK;GSGETSENTAVQWKDGVIASFK;QLSMESER;QLSMESERR;RAALQISESELNPPKGGAFGADISVDNR;SREDLGAGEGSAFYGTEGGGKYVE				629	960;961;1835;1836;1923;2234	True;True;True;True;True;True	988;989;1898;1899;1988;2314	1289;1290;2656;2657;2756;3160	1729;1730;3534;3535;3652;4175	1729;1730;3534;3535;3652;4175							-1
Tb927.10.3920	hypothetical protein, conserved	Tb927.10.3920	6	6	6	Tb927.10.3920 | organism=Trypanosoma_brucei_TREU927 | product=hypothetical protein, conserved | location=Tb927_10_v5:1041368-1042834(-) | length=488	1	6	6	6	18.4	18.4	18.4	52.969	488	488	0	41.516	17658000	6	DIVPGPATYDVPR;FIVDVPTFGVRPPTPSVAIHR;GPGPAQYGDVSR;GVSFGPR;SAYLKGQESSK;SEAEVVKEEPVSDGNLPSDFDYTYSK				459	471;778;940;1009;2013;2037	True;True;True;True;True;True	484;798;966;1037;2082;2107	670;1066;1266;1343;2880;2909	902;1428;1702;1703;1795;3811;3847	902;1428;1702;1795;3811;3847			114			230	-1
Tb927.10.15740	hypothetical protein, conserved	Tb927.10.15740	6	6	6	Tb927.10.15740 | organism=Trypanosoma_brucei_TREU927 | product=hypothetical protein, conserved | location=Tb927_10_v5:3886795-3888348(+) | length=517	1	6	6	6	18.2	18.2	18.2	55.844	517	517	0	60.578	21280000	10	GFAPAPFSNVVVSGGDDSR;ITELAEAR;SGSVVAPVAHSDNAAATCVTAMAGGK;TFASCGLDGSLIVYDGVSSR;VGSMAYR;VNNAHSSVPVTSVK				426	869;1190;2097;2405;2703;2765	True;True;True;True;True;True	892;1223;2169;2493;2796;2859	1179;1625;2977;3388;3872;3951	1576;1577;1578;1579;2181;3930;3931;4467;5171;5267	1578;2181;3931;4467;5171;5267							-1
Tb927.10.630	hypothetical protein, conserved	Tb927.10.630	6	6	6	Tb927.10.630 | organism=Trypanosoma_brucei_TREU927 | product=hypothetical protein, conserved | location=Tb927_10_v5:167947-169920(+) | length=657	1	6	6	6	9.3	9.3	9.3	74.172	657	657	0	40.969	17328000	8	CTATHPDGSCER;EYCSPVCMR;GTATDAPADRQNVDGQR;RVVDEQTAHPQK;VEGHVCPCEKR;VVDEQTAHPQK				491	405;750;978;1962;2666;2840	True;True;True;True;True;True	418;770;1006;2028;2758;2934	587;588;1030;1310;1311;2813;3825;4035	793;794;1376;1755;1756;1757;3718;5117;5359	794;1376;1756;3718;5117;5359							-1
Tb927.7.7190	hypothetical protein, conserved	Tb927.7.7190	6	6	6	Tb927.7.7190 | organism=Trypanosoma_brucei_TREU927 | product=hypothetical protein, conserved | location=Tb927_07_v4:2063929-2067885(-) | length=1318	1	6	6	6	6.1	6.1	6.1	143.37	1318	1318	0	37.175	10987000	6	ATPVGANDRHSR;ATVEIPTTTEK;ETVSNDVSPTVNTSR;KTGPEGSDPSAATTER;RADNVEPVVK;VMQSGSGGTGGASPLR				865	286;294;727;1248;1924;2761	True;True;True;True;True;True	294;302;746;1282;1989;2855	445;453;1003;1706;2757;3947	613;623;1328;2294;3653;5263	613;623;1328;2294;3653;5263							-1
Tb11.02.0200	hypothetical protein, conserved	Tb11.02.0200	6	6	6	Tb11.02.0200 | organism=Trypanosoma_brucei_TREU927 | product=hypothetical protein, conserved | location=Tb927_11_01_v4:742527-745307(-) | length=926	1	6	6	6	8.4	8.4	8.4	99.523	926	926	0	41.309	28512000	9	ATVGPASAVNGQR;ESPQAPVAAVSQQQPR;ESVLTGDSGGVLDDNYSQR;SLEADSSGNNRSDENPETR;TPLMGQR;VSAKESPQAPVAAVSQQQPR				239	295;705;713;2145;2510;2792	True;True;True;True;True;True	303;723;731;2220;2598;2886	454;964;984;3036;3557;3981	624;625;1282;1306;4003;4004;4005;4709;5299	624;1282;1306;4003;4709;5299							-1
Tb927.3.3790	hypothetical protein, conserved	Tb927.3.3790;Tb927.3.3770	6;6	6;6	6;6	Tb927.3.3790 | organism=Trypanosoma_brucei_TREU927 | product=hypothetical protein, conserved | location=Tb927_03_v4:1054662-1055522(+) | length=286;Tb927.3.3770 | organism=Trypanosoma_brucei_TREU927 | product=paraflagellar rod component, putative | locatio	2	6	6	6	31.5	31.5	31.5	31.661	286	286;286	0	38.997	22792000	14	ELDRGFGTSSK;KLVEGALGEDGVYLTVPESDGEGCAAASER;LARDEEIETDAQYTRPR;RLPDADLR;VGVVDDGKPPLLVR;VQEAFEDESR				611	629;1238;1271;1944;2707;2774	True;True;True;True;True;True	647;1271;1305;2009;2800;2868	881;1686;1757;2790;2791;3876;3877;3878;3879;3880;3881;3960	1179;2267;2268;2356;3694;3695;5175;5176;5177;5178;5179;5180;5181;5182;5276	1179;2268;2356;3694;5176;5276							-1;-1
Tb927.5.3020	hypothetical protein, conserved	Tb927.5.3020	6	6	6	Tb927.5.3020 | organism=Trypanosoma_brucei_TREU927 | product=hypothetical protein, conserved | location=Tb927_05_v4:946468-947730(+) | length=420	1	6	6	6	20.7	20.7	20.7	45.935	420	420	0	42.796	25183000	9	EAEACKMEK;ENTDEQAGMTVR;QQQTIGSSGGNPSGGGESVGETAHDR;SLYGDSTLVSSGNAQK;THECYKPR;TYVAGACGNCGSVTHK				713	546;672;1868;2179;2434;2620	True;True;True;True;True;True	561;690;1932;2255;2522;2712	771;928;2694;3077;3078;3423;3748;3749	1035;1240;3581;4052;4053;4054;4510;4983;4984	1035;1240;3581;4053;4510;4984							-1
Tb09.160.3820	nucleolar RNA binding protein, putative	Tb09.160.3820	6	6	6	Tb09.160.3820 | organism=Trypanosoma_brucei_TREU927 | product=nucleolar RNA binding protein, putative | location=Tb927_09_v4:878624-880129(+) | length=501	1	6	6	6	12.8	12.8	12.8	55.004	501	501	0	46.324	35489000	8	GGGMQLQQK;IDSFGEGDNSAALEYR;LCSEVVAASK;LDGGGFR;QFEEGVTYGR;QITEELAVADAK				54	884;1088;1281;1286;1796;1808	True;True;True;True;True;True	907;1119;1316;1321;1858;1870	1195;1491;1789;1794;2594;2606	1597;1984;1985;2401;2406;3447;3460;3461	1597;1985;2401;2406;3447;3461							-1
Tb927.2.400	retrotransposon hot spot protein 2 (RHS2), putative	Tb927.2.400;Tb927.2.280;Tb927.2.380;Tb927.4.210;Tb927.10.110	6;6;5;3;3	6;6;5;3;3	3;3;2;1;1	Tb927.2.400 | organism=Trypanosoma_brucei_TREU927 | product=retrotransposon hot spot protein 2 (RHS2), putative | location=Tb927_02_v4:66766-69135(-) | length=789;Tb927.2.280 | organism=Trypanosoma_brucei_TREU927 | product=retrotransposon hot spot protein	5	6	6	3	6.5	6.5	3.5	90.324	789	789;789;789;467;492	0	39.419	33631000	5	AHQTADGVELK;INQFQVK;MEGNIVK;QIPCVLVGTPGIGK;VVTENGEECR;VVTENGEECRNR				541	128;1140;1539;1807;2854;2855	True;True;True;True;True;True	132;1173;1583;1869;2948;2949	248;1558;2175;2605;4050;4051;4052	374;2074;2878;3459;5378;5379;5380	374;2074;2878;3459;5378;5380							-1;-1;-1;-1;-1
Tb927.7.2670	zinc finger protein family member, putative	Tb927.7.2670	6;1	6;1	6;1	Tb927.7.2670 | organism=Trypanosoma_brucei_TREU927 | product=hypothetical protein, conserved,zinc finger protein family member, putative | location=Tb927_07_v4:693357-694742(-) | length=461	2	6	6	6	20	20	20	49.686	461	461;405	0	55.825	24939000	9	AWQHNPYGVTPTGGISD;CYSSTTTSTTTTAAAR;EIVVDVNNGSGDYSLTSQAR;FVQGHPGVPR;VVVHVPDATYGGGYIPLAR;YPTGAYMESR				804	339;412;620;820;2860;2938	True;True;True;True;True;True	347;348;425;637;638;843;2954;3033	505;506;595;865;866;1123;1124;4057;4058;4059;4153	692;693;694;801;1154;1155;1156;1508;1509;1510;1511;5385;5386;5387;5388;5389;5521	693;801;1154;1509;5385;5521			84;85			218;460	-1;-1
Tb927.10.11730	zinc finger protein family member, putative	Tb927.10.11730	6	6	6	Tb927.10.11730 | organism=Trypanosoma_brucei_TREU927 | product=hypothetical protein, conserved,zinc finger protein family member, putative | location=Tb927_10_v5:2864592-2866862(+) | length=756	1	6	6	6	10.3	10.3	10.3	83.078	756	756	0	42.58	8983900	7	AQLDMQCK;GSTLPTLLVNR;GTQSTLGIVSQTPTATR;LVALEALANSQR;NVPHNEGEATVDNGPSNK;SVASGVSGGREK				384	227;975;988;1480;1760;2308	True;True;True;True;True;True	233;1003;1016;1523;1821;2392	374;1305;1322;2104;2539;3269;3270	530;1750;1771;2790;3375;4328;4329	530;1750;1771;2790;3375;4328							-1
Tb09.211.2640	60S ribosomal protein L23, putative	Tb09.211.2640;Tb09.211.2630	5;5	5;5	5;5	Tb09.211.2640 | organism=Trypanosoma_brucei_TREU927 | product=60S ribosomal protein L23, putative | location=Tb927_09_v4:1738282-1738701(+) | length=139;Tb09.211.2630 | organism=Trypanosoma_brucei_TREU927 | product=60S ribosomal protein L23, putative | loc	2	5	5	5	51.1	51.1	51.1	14.962	139	139;139	0	47.705	28578000	7	DGTVIYFEDNAGVIVNPK;EAAELWPK;FRVSLALPVGAVVNCADNTGAK;GEMKGSGIAGPVAK;ISTHAPAIV				86	462;538;798;867;1187	True;True;True;True;True	475;553;818;890;1220	659;758;1087;1176;1177;1622	888;1020;1455;1573;1574;2177;2178	888;1020;1455;1574;2177							-1;-1
Tb927.4.1300	amidinotransferase, putative	Tb927.4.1300	5	5	5	Tb927.4.1300 | organism=Trypanosoma_brucei_TREU927 | product=hypothetical protein, conserved | location=Tb927_04_v4:341850-342974(-) | length=374	1	5	5	5	16.8	16.8	16.8	42.015	374	374	0	48.845	25718000	5	AANQPEDNCGIEVVDLVELQK;AANQPEDNCGIEVVDLVELQKK;EVAIAHGNGER;SSEQVLSIICAPENLNIPNEKR;VDIKDGGC				644	30;31;730;2255;2662	True;True;True;True;True	30;31;749;2335;2754	49;50;1006;3183;3821	67;68;1335;4199;5113	67;68;1335;4199;5113							-1
Tb927.9.6539	APC/C subunit APC12/CDC26	Tb927.9.6539	5	5	5	Tb927.9.6539	1	5	5	5	89.6	89.6	89.6	8.7384	77	77	0	39.043	40190000	6	DASCFER;HCYPQYYSHHPQQQQQPPSQQ;LDIGTPEDVAELDAAEALRR;QYDGAPYPNCPGGSSVPLQER;QYDGAPYPNCPGGSSVPLQERDASCFER				934	428;1028;1287;1917;1918	True;True;True;True;True	441;1057;1322;1982;1983	622;1403;1404;1795;2750;2751	846;1878;1879;2407;3645;3646	846;1879;2407;3645;3646							-1
Tb927.10.10330	APC/C subunit APC3/CDC27, Anaphase-promoting complex, cyclosome, subunit 3/TPR repeat, putative	Tb927.10.10330	5	5	5	Tb927.10.10330 | organism=Trypanosoma_brucei_TREU927 | product=APC3 hypothetical protein, conserved | location=Tb927_10_v5:2538105-2539778(-) | length=557	1	5	5	5	10.4	10.4	10.4	62.877	557	557	0	32.25	20158000	7	ACPDEAMLYVTLAK;AVQLDSEFAYAHTLR;EEMCHMYSSAK;HGNGDDAFAR;HPTNLGAR				372	50;331;578;1032;1045	True;True;True;True;True	51;339;593;1061;1074	73;497;805;1409;1424	98;677;1074;1889;1890;1891;1908	98;677;1074;1889;1908							-1
Tb927.6.2150	APC/C subunit APC6/CDC16	Tb927.6.2150	5	5	5	Tb927.6.2150 | organism=Trypanosoma_brucei_TREU927 | product=APC6 CDC16 cell division cycle protein 16, putative,cell division cycle protein 16 homolog, putative | location=Tb927_06_v4:684152-685951(-) | length=599	1	5	5	5	12.5	12.5	12.5	67.287	599	599	0	42.543	39319000	6	ALATEFGEASHGFAK;CAELSGDTKR;LKDSPSMNVVALCYLGR;RIEESLCSPSPDDISFLAASR;TLRSDPTATSSK				749	148;348;1333;1938;2469	True;True;True;True;True	152;358;1373;2003;2557	277;278;519;520;1908;2778;3510	412;413;718;719;2553;2554;3682;4651	413;718;2554;3682;4651							-1
Tb927.10.11800	Axonemal inner arm dynein light chain, putative	Tb927.10.11800	5	5	5	Tb927.10.11800 | organism=Trypanosoma_brucei_TREU927 | product=33 kDa inner dynein arm light chain, axonemal, putative,dynein light chain, putative | location=Tb927_10_v5:2883245-2884366(+) | length=373	1	5	5	5	16.4	16.4	16.4	42.092	373	373	0	31.104	8310500	6	ANAHGVQVDR;IVCEETGETIVK;MATVREEQIQSALLDENTAR;MEPPEDISALR;TLQQLQQR				387	187;1207;1522;1542;2468	True;True;True;True;True	191;1240;1565;1586;2556	328;1642;2157;2178;3509	476;2210;2859;2860;2882;4650	476;2210;2860;2882;4650							-1
Tb927.7.2640	cytoskeleton associated protein, putative	Tb927.7.2640;Tb927.7.2650	5;3	5;3	5;3	Tb927.7.2640 | organism=Trypanosoma_brucei_TREU927 | product=hypothetical protein, conserved | location=Tb927_07_v4:677133-678494(-) | length=453;Tb927.7.2650 | organism=Trypanosoma_brucei_TREU927 | product=hypothetical protein, conserved | location=Tb927_	2	5	5	5	10.6	10.6	10.6	50.853	453	453;537	0	35.54	31534000	5	AEIEATKGER;EAEQLEDDRKR;ETLETLKK;STTALSSAKNAR;VAQDLYR				803	69;554;719;2303;2642	True;True;True;True;True	70;569;738;2387;2734	96;779;780;993;3264;3773	125;1044;1045;1046;1318;4323;5012	125;1044;1318;4323;5012			83			8	-1;-1
Tb927.5.2080	GMP reductase	Tb927.5.2080	5	5	5	Tb927.5.2080 | organism=Trypanosoma_brucei_TREU927 | product=guanosine monophosphate reductase, putative | location=Tb927_05_v4:656431-657906(-) | length=491	1	5	5	5	12.8	12.8	12.8	52.238	491	491	0	40.515	23563000	6	ESGSHGVAKL;LADESTTVESLMTPVDK;LSIPIVASNMDTVCEQR;MAVAMAR;VTSRKEVNTTTR				705	701;1256;1437;1523;2826	True;True;True;True;True	719;1290;1480;1566;2920	960;1719;2055;2158;4019	1276;2314;2315;2733;2861;5342	1276;2314;2733;2861;5342							-1
Tb927.10.14490	hypothetical protein, conserved	Tb927.10.14490	5	5	5	Tb927.10.14490 | organism=Trypanosoma_brucei_TREU927 | product=hypothetical protein, conserved | location=Tb927_10_v5:3542653-3543915(-) | length=420	1	5	5	5	15.5	15.5	15.5	46.24	420	420	0	59.704	21894000	4	QTKEDESAALK;RPASTLPAAAN;SASAEQQPVCSADEDLREALQTIK;SGTALWR;TTNQETSMQMNR				408	1899;1948;2000;2098;2573	True;True;True;True;True	1964;2014;2068;2170;2665	2728;2796;2862;2978;3690	3618;3700;3790;3932;4905	3618;3700;3790;3932;4905			43;109			413;414	-1
Tb09.160.2200	hypothetical protein, conserved	Tb09.160.2200	5	5	5	Tb09.160.2200 | organism=Trypanosoma_brucei_TREU927 | product=hypothetical protein, conserved | location=Tb927_09_v4:670431-672170(+) | length=579	1	5	5	5	14	14	14	61.672	579	579	0	51.58	10541000	5	ASASDVANPSVSSTGAR;GTAEEVSASNAQGSPGQAK;SSQLSSVQASR;TQLPGDTSSSVPGVTR;VCSSCGGPLQETGAPGKR				38	242;976;2269;2527;2655	True;True;True;True;True	249;1004;2349;2615;2747	396;1306;3200;3578;3813	557;1751;4217;4735;5102;5103	557;1751;4217;4735;5102							-1
Tb11.39.0004	hypothetical protein, conserved	Tb11.39.0004	5	5	5	Tb11.39.0004 | organism=Trypanosoma_brucei_TREU927 | product=hypothetical protein, conserved | location=Tb927_11_01_v4:528037-529236(-) | length=399	1	5	5	5	15.8	15.8	15.8	45.633	399	399	0	57.893	32438000	7	ELEVEQEATEQEIK;METAELAR;SHLEAALQDATVR;TIFIPIEAVGEVNNK;TTQAEEENNEFKR				326	637;1546;2110;2443;2580	True;True;True;True;True	655;1591;2184;2531;2672	889;2188;2995;3478;3703;3704	1189;2896;3953;4615;4930;4931;4932	1189;2896;3953;4615;4932							-1
Tb09.211.0200	hypothetical protein, conserved	Tb09.211.0200	5	5	5	Tb09.211.0200 | organism=Trypanosoma_brucei_TREU927 | product=hypothetical protein, conserved | location=Tb927_09_v4:1299539-1301146(-) | length=535	1	5	5	5	11	11	11	59.711	535	535	0	32.567	7854400	5	AAHTGVNQTTEHR;FIYSQEGR;IFDFTSPTPSVR;SNIVFGETYQPQTPSPR;VDPELNPFR				68	19;781;1094;2200;2663	True;True;True;True;True	19;801;1125;1126;2279;2755	35;1069;1499;1500;1501;3111;3112;3822	43;1432;1994;1995;1996;1997;4097;4098;5114	43;1432;1997;4097;5114			101			202	-1
Tb11.01.1450	hypothetical protein, conserved	Tb11.01.1450	5	5	5	Tb11.01.1450 | organism=Trypanosoma_brucei_TREU927 | product=hypothetical protein, conserved | location=Tb927_11_01_v4:2575196-2576986(-) | length=596	1	5	5	5	15.8	15.8	15.8	64.519	596	596	0	35.402	9186600	4	AFSAGQAR;DGSESEAIPVSSIGQGVGGANNASLR;MTSPQLADGGVSQSQLSR;QSVGAEKPPLVDAGNFCYQTAGGGGR;VADFLQSPQSLTSIGK				146	88;457;1621;1892;2627	True;True;True;True;True	90;470;1677;1957;2719	139;654;2327;2721;3757	226;882;3090;3611;4993	226;882;3090;3611;4993							-1
Tb927.5.4150	hypothetical protein, conserved	Tb927.5.4150	5	5	5	Tb927.5.4150 | organism=Trypanosoma_brucei_TREU927 | product=hypothetical protein, conserved | location=Tb927_05_v4:1268250-1269410(-) | length=386	1	5	5	5	14.5	14.5	14.5	42.589	386	386	0	32.686	18663000	4	AVPLDRDKR;LITDMSSSMPLFAGTAK;LLDTDADGR;LPVSPALAVQQR;SGLVGNTQR				725	327;1331;1342;1386;2085	True;True;True;True;True	335;1371;1382;1428;2156	492;1906;1948;1997;2962	670;2551;2600;2663;3911	670;2551;2600;2663;3911							-1
Tb09.160.2860	hypothetical protein, conserved	Tb09.160.2860	5	5	5	Tb09.160.2860 | organism=Trypanosoma_brucei_TREU927 | product=hypothetical protein, conserved | location=Tb927_09_v4:753842-754957(+) | length=371	1	5	5	5	18.9	18.9	18.9	39.967	371	371	0	35.938	9918700	8	AQSVDLASSVHEAR;ATGIKGESTLR;SCATSPTPVATLQSIK;TANSCGAAAGGATGSK;TMELPIDWGEYTR				46	229;275;2014;2360;2477	True;True;True;True;True	235;282;2083;2448;2565	377;431;432;2881;2882;3339;3518	533;596;597;598;3812;3813;4411;4661	533;597;3813;4411;4661							-1
Tb927.4.4700	hypothetical protein, conserved	Tb927.4.4700	5	5	5	Tb927.4.4700 | organism=Trypanosoma_brucei_TREU927 | product=hypothetical protein, conserved | location=Tb927_04_v4:1294015-1294824(-) | length=269	1	5	5	5	19.7	19.7	19.7	30.771	269	269	0	30.921	25792000	5	EAQLSEDHEEPK;LLAEAAAAAR;MYYTLEEQER;NVAFPEETYR;VSACPCIPNKR				682	559;1340;1632;1753;2791	True;True;True;True;True	574;1380;1690;1814;2885	785;1946;2352;2532;3980	1051;2597;2598;3121;3368;5298	1051;2598;3121;3368;5298							-1
Tb927.10.15760	hypothetical protein, conserved	Tb927.10.15760	5	5	5	Tb927.10.15760 | organism=Trypanosoma_brucei_TREU927 | product=hypothetical protein, conserved | location=Tb927_10_v5:3895573-3896520(+) | length=315	1	5	5	5	19.4	19.4	19.4	36.411	315	315	0	193.34	65986000	7	CCGGGAYAMR;ITNEGCLR;IYVDMEDTEATLDEELQNAR;SEGTPIPTR;YMREEELDEIGTPR				428	353;1195;1224;2045;2934	True;True;True;True;True	363;364;1228;1257;2115;3028;3029	525;526;1630;1662;2917;4148;4149	724;725;726;2186;2187;2239;3855;5515;5516	725;2186;2239;3855;5516		33	111		245	258	-1
Tb927.3.1010	hypothetical protein, conserved	Tb927.3.1010	5	5	5	Tb927.3.1010 | organism=Trypanosoma_brucei_TREU927 | product=hypothetical protein, conserved | location=Tb927_03_v4:246909-248711(+) | length=600	1	5	5	5	12.3	12.3	12.3	64.339	600	600	0	44.42	10930000	4	CFGSAVVPTIPTGPIAARPSTASGTAVPLAAGR;EAVEATNLPDTCIR;GAADVNENPTSSATPR;TRGAADVNENPTSSATPR;VGTNNLIHR				573	365;562;828;2532;2705	True;True;True;True;True	376;577;851;2620;2798	540;788;1132;3601;3874	740;1054;1521;4761;5173	740;1054;1521;4761;5173							-1
Tb927.10.2160	hypothetical protein, conserved	Tb927.10.2160	5	5	5	Tb927.10.2160 | organism=Trypanosoma_brucei_TREU927 | product=hypothetical protein, conserved | location=Tb927_10_v5:558737-559252(+) | length=171	1	5	5	5	42.1	42.1	42.1	19.741	171	171	0	49.956	15077000	3	EMMEEYGAVILSQR;ETGTGGICPNTPHQQR;LCIREGDSEESLQGIEVQSAEQPICADQVH;MDAEEYLHMK;MDAEEYLHMKER				435	667;716;1280;1526;1527	True;True;True;True;True	685;734;735;1315;1569;1570	923;987;988;989;1788;2161;2162	1235;1309;1310;1311;1312;1313;1314;2400;2864;2865	1235;1310;2400;2864;2865			112			119	-1
Tb927.7.5430	hypothetical protein, conserved	Tb927.7.5430;Tb927.7.5410	5;5	5;5	5;5	Tb927.7.5430 | organism=Trypanosoma_brucei_TREU927 | product=hypothetical protein, conserved | location=Tb927_07_v4:1459902-1462622(+) | length=906;Tb927.7.5410 | organism=Trypanosoma_brucei_TREU927 | product=hypothetical protein, conserved | location=Tb92	2	5	5	5	6.5	6.5	6.5	98.742	906	906;906	0	34.868	8136000	3	AGITYDPQSYGSLLPTTLK;DTQQQSLAATSCK;FHEIDSR;SSVNHSIKDR;VCGIAASTER				844	101;516;774;2281;2654	True;True;True;True;True	105;531;794;2365;2746	215;725;1062;3231;3812	340;978;1424;4272;5101	340;978;1424;4272;5101							-1;-1
Tb927.7.3080	KKIP4	Tb927.7.3080	5	5	5	Tb927.7.3080 | organism=Trypanosoma_brucei_TREU927 | product=KKIP4 hypothetical protein, conserved | location=Tb927_07_v4:779167-780456(+) | length=429	1	5	5	5	21.2	21.2	21.2	47.366	429	429	0	61.1	22947000	6	AHQQDSLDIAPDAMYGVNTR;CLQAATPNLLIDDVCVR;CPLNPTHQVPIAAIVTHLSK;ITSNTAILSCAVR;SSSQSYSSDMGSSSSCCSNGR				808	127;383;387;1202;2274	True;True;True;True;True	131;394;398;1235;2355	246;247;559;563;1637;3206	372;373;762;766;2194;4223	372;762;766;2194;4223							-1
Tb927.7.2110	KKT11, kinetoplastid kinetochore protein 11	Tb927.7.2110	5	5	5	Tb927.7.2110 | organism=Trypanosoma_brucei_TREU927 | product=KKT11 hypothetical protein, conserved | location=Tb927_07_v4:536547-537302(-) | length=251	1	5	5	5	17.5	17.5	17.5	29.286	251	251	0	39.239	26966000	8	AEVKQNEEIVK;AEVKQNEEIVKR;EQLLTFQIACQER;IAENESKTTEAR;NEEYEPR				795	80;81;680;1073;1660	True;True;True;True;True	81;82;698;1104;1718	127;128;129;937;1475;2383	208;209;210;211;212;1251;1965;3158	208;209;1251;1965;3158							-1
Tb927.6.1210	KKT6, kinetoplastid kinetochore protein 6	Tb927.6.1210	5	5	5	Tb927.6.1210 | organism=Trypanosoma_brucei_TREU927 | product=KKT6 hypothetical protein, conserved | location=Tb927_06_v4:462609-463226(-) | length=205	1	5	5	5	30.2	30.2	30.2	23.46	205	205	0	113.27	135070000	11	MHSILPYTLDPER;MHSILPYTLDPERMTGCR;MNTINPYDASVTGPESSAR;SWDLSWTER;TTSTVLFNPAAEIDIR				741	1562;1563;1593;2338;2584	True;True;True;True;True	1609;1610;1641;2426;2676	2207;2208;2248;3311;3312;3313;3314;3709	2918;2919;2965;2966;2967;4380;4381;4382;4383;4384;4937	2918;2919;2966;4380;4937							-1
Tb927.10.12840	mitochondrial carrier protein	Tb927.10.12840	5	5	5	Tb927.10.12840 | organism=Trypanosoma_brucei_TREU927 | product=mitochondrial carrier protein, putative,mitochondrial 2-oxoglutarate/malate carrier protein, putative | location=Tb927_10_v5:3120238-3121152(-) | length=304	1	5	5	5	16.8	16.8	16.8	33.131	304	304	0	36.434	37098000	6	AALVGVAQVAVHDQVLSALR;APANAPLPK;ETKAPANAPLPK;GTSQKECLVK;VRMSADTTK				394	26;206;718;991;2787	True;True;True;True;True	26;211;737;1019;2881	44;350;991;992;1325;3976	55;504;1316;1317;1774;5294	55;504;1316;1774;5294							-1
Tb927.3.3180	Nucleoporin	Tb927.3.3180	5	5	5	Tb927.3.3180 | organism=Trypanosoma_brucei_TREU927 | product=Nucleoporin | location=Tb927_03_v4:818610-821588(-) | length=992	1	5	5	5	14.3	14.3	14.3	98.143	992	992	0	31.993	13450000	5	AAHVAGPTSGTTR;DQGDADASSTMR;DSFTPTSSHR;HGVSTGTVVLR;NPFSFGASAGSAAASSGIGAVTSK				599	20;484;498;1037;1718	True;True;True;True;True	20;497;511;1066;1778	36;684;702;1415;2488	44;920;949;1899;3316	44;920;949;1899;3316							-1
Tb927.10.9570	paraflagellar rod component, putative	Tb927.10.9570	5	5	5	Tb927.10.9570 | organism=Trypanosoma_brucei_TREU927 | product=paraflagellar rod component, putative | location=Tb927_10_v5:2360337-2363585(+) | length=1082	1	5	5	5	6.9	6.9	6.9	118.67	1082	1082	0	82.985	14970000	7	IAEAADMNKEPR;ISNYGMQQMSK;ITSVNLSHNEIDETGGYELVK;LNDEDVR;TLFNTNDVITSFDVSDTSVTSSVR				528	1068;1181;1203;1372;2462	True;True;True;True;True	1099;1214;1236;1414;2550	1468;1469;1616;1638;1983;3499	1958;1959;2170;2195;2196;2639;4638	1959;2170;2196;2639;4638							-1
Tb09.160.0630	Primase zinc finger/Mcm10 replication factor, putative	Tb09.160.0630	5	5	5	Tb09.160.0630 | organism=Trypanosoma_brucei_TREU927 | product=hypothetical protein, conserved | location=Tb927_09_v4:384831-387026(-) | length=731	1	5	5	5	9.7	9.7	9.7	77.829	731	731	0	33.581	10702000	5	ASNAAPENALVISLREDA;LSQVTAAMEDPVVSR;SSVGQEEVR;TTFNATTSGGSTASGDCGILK;VTTCDQVR				23	252;1451;2279;2563;2828	True;True;True;True;True	259;1494;2363;2655;2922	407;2071;3229;3663;4021	571;2751;4270;4845;5345	571;2751;4270;4845;5345							-1
Tb11.01.7000	RNA-binding protein, putative	Tb11.01.7000	5	5	5	Tb11.01.7000 | organism=Trypanosoma_brucei_TREU927 | product=RNA-binding protein, putative | location=Tb927_11_01_v4:4011021-4011842(-) | length=273	1	5	5	5	24.9	24.9	24.9	30.47	273	273	0	31.001	36812000	7	GGMTFPR;LSEEEVER;QQIGVLR;QQNASHQQQPAPR;VDAPVPAAPAEGEGEKVEPPREQNDEIIEILSK				216	885;1429;1855;1858;2657	True;True;True;True;True	908;1472;1919;1922;2749	1196;2047;2678;2681;2682;3815	1598;1599;2725;3560;3565;3566;5105	1598;2725;3560;3565;5105							-1
Tb927.10.10340	structural maintenance of chromosome 2, putative	Tb927.10.10340	5	5	5	Tb927.10.10340 | organism=Trypanosoma_brucei_TREU927 | product=Smc2 structural maintenance of chromosome 2, putative | location=Tb927_10_v5:2540513-2544040(-) | length=1175	1	5	5	5	4	4	4	134	1175	1175	0	29.404	3293900	5	ALQEEVAR;AVTLDGEVVEPK;SLQEVVDKR;TAESLIR;VTIEFINDDPR				373	169;335;2168;2350;2820	True;True;True;True;True	173;343;2244;2438;2914	303;501;3064;3328;4012	445;681;4039;4399;5335	445;681;4039;4399;5335							-1
Tb11.02.1600	ubiquitin-like protein, putative	Tb11.02.1600	5	5	5	Tb11.02.1600 | organism=Trypanosoma_brucei_TREU927 | product=ubiquitin-like protein, putative | location=Tb927_11_01_v4:1183353-1185215(-) | length=620	1	5	5	5	12.6	12.6	12.6	67.282	620	620	0	39.421	32030000	9	ALGTLPDDAAEDMMNR;FCHEAPTGR;FEGTQTPQQTR;HAGPVTPEER;TQSQNQTQQSQQPQEEPQAGQQHMQTHHQSTR				260	163;758;764;1023;2528	True;True;True;True;True	167;778;784;1051;2616	295;296;1040;1041;1051;1365;3579;3580	435;436;437;1388;1389;1409;1828;4736;4737	436;1388;1409;1828;4736							-1
Tb09.211.0630	actin B	Tb09.211.0630;Tb09.211.0620	4;4	4;4	4;4	Tb09.211.0630 | organism=Trypanosoma_brucei_TREU927 | product=actin A | location=Tb927_09_v4:1377053-1378183(-) | length=376;Tb09.211.0620 | organism=Trypanosoma_brucei_TREU927 | product=actin A | location=Tb927_09_v4:1374609-1375739(-) | length=376	2	4	4	4	14.4	14.4	14.4	41.895	376	376;376	0	32.602	14347000	6	NEQAMMGSANKK;SDEEQTAIVCDNGSGMVK;SEYDESGPSIVHSK;SGFSGDDAPR				72	1662;2024;2057;2076	True;True;True;True	1720;2094;2128;2147	2385;2895;2932;2952	3160;3829;3830;3874;3898;3899	3160;3830;3874;3898							-1;-1
Tb927.4.2070	antigenic protein, putative	Tb927.4.2070	4	4	4	Tb927.4.2070 | organism=Trypanosoma_brucei_TREU927 | product=antigenic protein, putative | location=Tb927_04_v4:518726-532093(-) | length=4455	1	4	4	4	30.1	30.1	30.1	511.32	4455	4455	0	42.73	13661000	4	AVNEQYETLQR;TNAAMEDELDSLR;TNAAMEDELDSLRAVNEQYETLQR;TNAAMEEELDSLR				652	325;2490;2491;2492	True;True;True;True	333;2578;2579;2580	490;3534;3535;3536	667;4684;4685;4686	667;4684;4685;4686							-1
Tb927.10.15690	APC/C subunit APC10/Doc1, anaphase promoting complex, subunit 10-like protein	Tb927.10.15690	4	4	4	Tb927.10.15690 | organism=Trypanosoma_brucei_TREU927 | product=APC10 anaphase promoting complex, subunit 10-like protein | location=Tb927_10_v5:3853606-3854313(+) | length=235	1	4	4	4	31.5	31.5	31.5	25.691	235	235	0	115.68	30845000	5	SGGEGDAEGVQGAGAAAVNTPSIVSDDELMALEKR;VIVEENRQEGR;VQAGTHNGDMADVATVTVDDPR;VQAGTHNGDMADVATVTVDDPRGWVLIR				425	2077;2715;2772;2773	True;True;True;True	2148;2808;2866;2867	2953;3890;3958;3959	3900;3901;5191;5274;5275	3901;5191;5274;5275							-1
Tb09.211.1655	APC/C subunit APC11, predicted zinc finger protein, RING	Tb09.211.1655	4	4	4	Tb09.211.1655 | organism=Trypanosoma_brucei_TREU927 | product=APC11 hypothetical protein, conserved,predicted zinc finger protein | location=Tb927_09_v4:1553702-1553950(-) | length=82	1	4	4	4	54.9	54.9	54.9	9.7711	82	82	0	24.785	14620000	4	FPGEDCPIVTGK;QQFEACCPQCR;SAHFVAR;WAEREQDNTECPMCR				77	793;1852;1983;2870	True;True;True;True	813;1916;2050;2964	1081;2674;2836;4070	1448;1449;3556;3741;5407	1449;3556;3741;5407							-1
Tb09.211.2660	APC/C subunit APC2	Tb09.211.2660	4	4	4	Tb09.211.2660 | organism=Trypanosoma_brucei_TREU927 | product=APC2 hypothetical protein, conserved | location=Tb927_09_v4:1743209-1745521(+) | length=770	1	4	4	4	7	7	7	85.912	770	770	0	26.152	7128100	5	ATSDKTSSVESRR;IASLDDDDFTVAR;MALSPDPDDSEQR;SDGVSAFQYPDVAVK				87	288;1080;1518;2027	True;True;True;True	296;1111;1561;2097	447;1482;2153;2899	615;1972;1973;2854;3834	615;1972;2854;3834							-1
Tb927.7.5750	APC/C subunit APC5/AP2	Tb927.7.5750	4	4	4	Tb927.7.5750 | organism=Trypanosoma_brucei_TREU927 | product=APC AP2 hypothetical protein, conserved | location=Tb927_07_v4:1550415-1553606(+) | length=1063	1	4	4	4	3.5	3.5	3.5	116.49	1063	1063	0	27.953	39429000	7	DGNAETDVNAPR;GASNLGMEER;NLLDGFAK;SLEASLR				851	454;845;1702;2147	True;True;True;True	467;868;1760;2222	650;651;1152;2462;3038	877;878;879;1544;1545;3285;4007	877;1545;3285;4007							-1
Tb927.10.14550	ATP-dependent RNA helicase HEL67	Tb927.10.14550	4	4	4	Tb927.10.14550 | organism=Trypanosoma_brucei_TREU927 | product=ATP-dependent DEAD/H RNA helicase, putative | location=Tb927_10_v5:3565010-3566992(-) | length=660	1	4	4	4	7.7	7.7	7.7	71.366	660	660	0	35.971	12491000	6	MIVQGPDSDMPR;MLDMGFEPQIR;SGACQVLVATDVASR;VGSTTENITQDVR				412	1573;1578;2067;2704	True;True;True;True	1620;1625;2138;2797	2220;2221;2228;2942;3873	2933;2934;2935;2942;3886;5172	2933;2942;3886;5172							-1
Tb11.01.0460	btb/poz domain containing protein, putative	Tb11.01.0460	4	4	4	Tb11.01.0460 | organism=Trypanosoma_brucei_TREU927 | product=hypothetical protein, conserved | location=Tb927_11_01_v4:2207567-2208481(+) | length=304	1	4	4	4	16.4	16.4	16.4	34.045	304	304	0	23.234	5047200	4	CVAGVKDEDM;EFSTENILATCGNEPLPQVGK;FVSGPGVSSSR;QTNAIAYR				133	408;586;823;1900	True;True;True;True	421;602;846;1965	591;818;1127;2729	797;1091;1514;3619	797;1091;1514;3619							-1
Tb11.47.0010	class I transcription factor A, subunit 1	Tb11.47.0010	4	4	4	Tb11.47.0010 | organism=Trypanosoma_brucei_TREU927 | product=class I transcription factor A, subunit 1 | location=Tb927_11_01_v4:402160-403557(+) | length=465	1	4	4	4	14.2	14.2	14.2	52.922	465	465	0	35.51	15053000	5	EVINTDKDLR;SNEVESSAAEPPAPDEATNVAGHR;TETSDGSFRPSDVFVGLDPPPR;YILINNILCR				329	743;2196;2400;2920	True;True;True;True	763;2275;2488;3014	1022;3107;3382;4132	1359;4093;4460;4461;5487	1359;4093;4460;5487							-1
Tb927.10.14860	Complex 1 protein (LYR family), putative	Tb927.10.14860	4	4	4	Tb927.10.14860 | organism=Trypanosoma_brucei_TREU927 | product=hypothetical protein, conserved | location=Tb927_10_v5:3624761-3626902(+) | length=713	1	4	4	4	7.4	7.4	7.4	83.434	713	713	0	46.018	9313600	3	EMQGWIESGYNQPK;FFEWESQDELVR;NVDPDRQNAR;TWADFYNDYDPDVPETR				415	668;767;1756;2615	True;True;True;True	686;787;1817;2707	924;1054;2535;3742	1236;1412;3371;4977	1236;1412;3371;4977							-1
Tb927.6.4820	CPC1, chromosomal passenger protein	Tb927.6.4820	4	4	4	Tb927.6.4820 | organism=Trypanosoma_brucei_TREU927 | product=chromosomal passenger protein | location=Tb927_06_v4:1340916-1341707(+) | length=263	1	4	4	4	27	27	27	28.873	263	263	0	46.47	21051000	4	GLDGSQSAAPSLPLTAGDAAAGQGSMAPPEHIR;MYGGTPTK;MYGGTPTKGSSSMQR;TGNQGGATCATTSSSSACGVDSK				781	911;1628;1629;2423	True;True;True;True	935;1686;1687;2511	1231;2348;2349;3410	1654;1655;3117;3118;4492	1655;3117;3118;4492			131			76	-1
Tb927.4.3950	cytoskeleton-associated protein CAP5.5, putative	Tb927.4.3950	4	4	4	Tb927.4.3950 | organism=Trypanosoma_brucei_TREU927 | product=cytoskeleton-associated protein CAP5.5, putative,cysteine peptidase, Clan CA, family C2, putative | location=Tb927_04_v4:1046347-1048908(-) | length=853	1	4	4	4	8.9	8.9	8.9	94.653	853	853	0	69.969	15240000	4	AEGNKQFVYQCSSSDPETPAEGFNFVVGR;CTFEASETPYFVIPR;VAGEFDNEHPNLVLMIR;YADINFLPSNSMFSR				674	68;407;2634;2889	True;True;True;True	69;420;2726;2983	95;590;3765;4096	124;796;5003;5439	124;796;5003;5439							-1
Tb927.10.3990	DHH1	Tb927.10.3990	4	4	4	Tb927.10.3990 | organism=Trypanosoma_brucei_TREU927 | product=DHH1 | location=Tb927_10_v5:1056282-1057502(-) | length=406	1	4	4	4	14	14	14	46.468	406	406	0	51.583	107610000	12	ELQMGIFEK;GFERPSPVQEEAIPVALQGK;GFERPSPVQEEAIPVALQGKDVLAR;IEQELDTEIKPIPAEVDPELYTA				461	652;872;873;1091	True;True;True;True	670;895;896;1122	906;907;908;1182;1183;1184;1495	1212;1213;1214;1215;1216;1217;1582;1583;1584;1585;1586;1989	1213;1582;1585;1989							-1
Tb927.8.5090	DNA-directed RNA polymerase I largest subunit	Tb927.8.5090	4	4	4	Tb927.8.5090 | organism=Trypanosoma_brucei_TREU927 | product=DNA-directed RNA polymerase I largest subunit | location=Tb927_08_v4:1502733-1508078(+) | length=1781	1	4	4	4	4.5	4.5	4.5	195.95	1781	1781	0	43.26	24041000	3	KLDDIALDVPDEEATAAPMIADYATK;SNFGAVIAPLSTAAAAR;SVISPDPFVEPNEVLLPRPLAR;VTDGAGGQSASSSMQR				910	1237;2198;2318;2815	True;True;True;True	1270;2277;2403;2909	1685;3109;3284;4006	2266;4095;4345;4346;5329	2266;4095;4346;5329							-1
Tb927.3.930	dynein heavy chain, putative	Tb927.3.930	4	4	4	Tb927.3.930 | organism=Trypanosoma_brucei_TREU927 | product=dynein heavy chain, putative | location=Tb927_03_v4:217342-231261(+) | length=4639	1	4	4	4	0.9	0.9	0.9	531.41	4639	4639	0	23.571	5255700	3	KADIHEEAR;QLASDSSTLDVLR;SSEYRPGQEPK;YKTDPPVAR				642	1225;1817;2258;2924	True;True;True;True	1258;1879;2338;3018	1663;2618;3186;4136	2240;3474;4202;5493	2240;3474;4202;5493							-1
Tb927.8.4640	flagellar protofilament ribbon protein, putative	Tb927.8.4640	4	4	4	Tb927.8.4640 | organism=Trypanosoma_brucei_TREU927 | product=flagellar protofilament ribbon protein, putative | location=Tb927_08_v4:1366728-1367885(-) | length=385	1	4	4	4	10.1	10.1	10.1	46.865	385	385	0	23.436	20704000	3	EAIRDKEEDTR;IYDIEQGIAEQR;LSIAAEQMK;MANALER				907	557;1219;1436;1520	True;True;True;True	572;1252;1479;1563	783;1657;2054;2155	1049;2233;2732;2857	1049;2233;2732;2857							-1
Tb927.3.1120	GTP-binding nuclear protein rtb2, putative	Tb927.3.1120	4	4	4	Tb927.3.1120 | organism=Trypanosoma_brucei_TREU927 | product=GTP-binding nuclear protein rtb2, putative | location=Tb927_03_v4:273590-274243(+) | length=217	1	4	4	4	22.6	22.6	22.6	24.406	217	217	0	30.621	5690200	3	GLQYYDISAK;ICFNCWDTAGQEK;NVPNWHR;VCDNIPIVLVGNKVDCAER				575	920;1083;1761;2653	True;True;True;True	944;1114;1822;2745	1242;1486;2540;3811	1670;1978;3376;5100	1670;1978;3376;5100							-1
Tb927.10.7680	GTPase activating protein, putative	Tb927.10.7680	4	4	4	Tb927.10.7680 | organism=Trypanosoma_brucei_TREU927 | product=GTPase activating protein, putative | location=Tb927_10_v5:1932610-1934202(-) | length=530	1	4	4	4	10	10	10	60.165	530	530	0	46.558	8387700	6	LMELGDEELSIDVLR;MINNGLEADKPR;SANDANTLYEIMR;VTDSNDIKEILQR				508	1365;1569;1992;2816	True;True;True;True	1405;1616;2060;2910	1973;2216;2854;4007	2627;2927;2928;3781;3782;5330	2627;2927;3782;5330		41			459		-1
Tb927.10.10590	histone H2B, putative	Tb927.10.10590;Tb927.10.10580;Tb927.10.10570;Tb927.10.10560;Tb927.10.10550;Tb927.10.10540;Tb927.10.10530;Tb927.10.10520;Tb927.10.10515;Tb927.10.10510;Tb927.10.10500;Tb927.10.10490;Tb927.10.10480;Tb927.10.10470;Tb927.10.10460;Tb927.10.10451	4;4;4;4;4;4;4;4;4;4;4;4;4;4;4;4	4;4;4;4;4;4;4;4;4;4;4;4;4;4;4;4	4;4;4;4;4;4;4;4;4;4;4;4;4;4;4;4	Tb927.10.10590 | organism=Trypanosoma_brucei_TREU927 | product=histone H2B, putative | location=Tb927_10_v5:2584907-2585245(-) | length=112;Tb927.10.10580 | organism=Trypanosoma_brucei_TREU927 | product=histone H2B, putative | location=Tb927_10_v5:2583999-	16	4	4	4	37.5	37.5	37.5	12.569	112	112;112;112;112;112;112;112;112;112;112;112;112;112;112;112;112	0	33.045	47914000	10	ELQTAVR;HAMAEGTKAVSHASS;LVLPADLAK;SINSQMSMTSR				375	654;1025;1491;2127	True;True;True;True	672;1053;1534;2201	910;1367;1368;2117;2118;3013;3014	1219;1830;1831;2804;2805;2806;2807;2808;2809;3974;3975	1219;1830;2804;3974		31;32			41;43		-1;-1;-1;-1;-1;-1;-1;-1;-1;-1;-1;-1;-1;-1;-1;-1
Tb927.7.7000	hook complex protein, conserved	Tb927.7.7000	4	4	4	Tb927.7.7000 | organism=Trypanosoma_brucei_TREU927 | product=hypothetical protein, conserved | location=Tb927_07_v4:2000830-2005620(-) | length=1596	1	4	4	4	3.4	3.4	3.4	175.61	1596	1596	0	27.423	3994900	4	SELLQPQGK;STVLEQSAVPR;TTTITTAVTLASGDSVSNGISSR;TTTTTTTMTATR				861	2046;2306;2588;2589	True;True;True;True	2116;2390;2680;2681	2918;3267;3713;3714	3856;4326;4941;4942	3856;4326;4941;4942							-1
Tb09.211.2160	hypothetical protein	Tb09.211.2160	4	4	4	Tb09.211.2160 | organism=Trypanosoma_brucei_TREU927 | product=hypothetical protein | location=Tb927_09_v4:1654411-1655328(-) | length=200	1	4	4	4	24.5	24.5	24.5	21.698	200	200	0	24.408	7962100	4	APSALMNCR;LSPDGTPNPR;QSPDTVLLCNASR;TDTAPYVEMSGDDMSTR				80	213;1449;1889;2378	True;True;True;True	219;1492;1954;2466	359;2069;2718;3358	515;2749;3608;4431	515;2749;3608;4431							-1
Tb927.7.4030	hypothetical protein, conserved	Tb927.7.4030	4	4	4	Tb927.7.4030 | organism=Trypanosoma_brucei_TREU927 | product=hypothetical protein, conserved | location=Tb927_07_v4:1067412-1069028(+) | length=538	1	4	4	4	9.5	9.5	9.5	59.792	538	538	0	28.949	29788000	4	EQNELMGR;HVELEANDTGDVEVER;ISLQLPSENEVMSYCAR;WTPEEVAQAR				823	684;1059;1179;2882	True;True;True;True	702;1090;1212;2976	942;1457;1614;4087	1256;1947;2168;5429	1256;1947;2168;5429							-1
Tb927.4.2840	hypothetical protein, conserved	Tb927.4.2840	4	4	4	Tb927.4.2840 | organism=Trypanosoma_brucei_TREU927 | product=hypothetical protein, conserved | location=Tb927_04_v4:750490-751239(+) | length=249	1	4	4	4	21.7	21.7	21.7	28.087	249	249	0	29.078	11319000	6	CGTTTDQNFLESTR;ELGFIGYGAPHEGSLLASK;LRECYED;NLLTVNELSYTNAK				660	372;640;1407;1703	True;True;True;True	383;658;1449;1761	547;892;2023;2463;2464	748;1193;1194;2695;3286;3287	748;1194;2695;3287							-1
Tb927.7.4910	hypothetical protein, conserved	Tb927.7.4910	4	4	4	Tb927.7.4910 | organism=Trypanosoma_brucei_TREU927 | product=hypothetical protein, conserved | location=Tb927_07_v4:1294974-1296083(-) | length=369	1	4	4	4	12.2	12.2	12.2	40.483	369	369	0	27.678	17047000	5	GACADAGMDTR;IQFSCGSFESFVR;SGSNIVGKR;TNDHPQGVRDVK				838	834;1153;2095;2496	True;True;True;True	857;1186;2167;2584	1141;1582;2974;3540;3541	1530;2132;3926;4690;4691	1530;2132;3926;4690							-1
Tb927.8.5300	hypothetical protein, conserved	Tb927.8.5300	4	4	4	Tb927.8.5300 | organism=Trypanosoma_brucei_TREU927 | product=hypothetical protein, conserved | location=Tb927_08_v4:1577951-1579639(+) | length=562	1	4	4	4	7.1	7.1	7.1	63.846	562	562	0	24.459	8235700	5	AAADVVRGER;AQDPLER;MALTLPGGPPVSR;QSTNDGVFRR				913	2;222;1519;1890	True;True;True;True	2;228;1562;1955	2;369;2154;2719	2;525;2855;2856;3609	2;525;2856;3609							-1
Tb927.10.15440	hypothetical protein, conserved	Tb927.10.15440	4	4	4	Tb927.10.15440 | organism=Trypanosoma_brucei_TREU927 | product=hypothetical protein, conserved | location=Tb927_10_v5:3792626-3793483(+) | length=285	1	4	4	4	13.7	13.7	13.7	32.727	285	285	0	27.52	27800000	9	FVQNEVR;LTNLEAEVR;SVEESSFAVDAELTR;YDVGEAMR				422	821;1469;2314;2901	True;True;True;True	844;1512;2399;2995	1125;2090;2091;3278;3279;3280;4108	1512;2773;2774;2775;2776;4337;4338;4339;4340;5452;5453	1512;2773;4337;5452							-1
Tb927.10.4820	hypothetical protein, conserved	Tb927.10.4820	4	4	4	Tb927.10.4820 | organism=Trypanosoma_brucei_TREU927 | product=hypothetical protein, conserved | location=Tb927_10_v5:1208202-1209227(-) | length=341	1	4	4	4	16.1	16.1	16.1	38.391	341	341	0	26.147	10602000	4	GCSGLVDVMSYSR;LSADMLSFQER;SVSVAVDDGVSR;VQGEPLTCDQEKMEQISFR				469	856;1417;2330;2777	True;True;True;True	879;1459;2417;2871	1164;2034;3301;3965	1560;2710;4370;5281	1560;2710;4370;5281							-1
Tb927.2.4160	hypothetical protein, conserved	Tb927.2.4160	4	4	4	Tb927.2.4160 | organism=Trypanosoma_brucei_TREU927 | product=hypothetical protein, conserved | location=Tb927_02_v4:730980-733487(-) | length=835	1	4	4	4	5.4	5.4	5.4	92.648	835	835	0	25.06	8135700	4	AVTAATATNVYPK;AVTATSPSVLR;MNYGDSAR;TSDGGKKEGIQGR				554	333;334;1594;2537	True;True;True;True	341;342;1642;2626	499;500;2249;3607	679;680;2968;4768	679;680;2968;4768							-1
Tb927.8.7800	hypothetical protein, conserved	Tb927.8.7800	4	4	4	Tb927.8.7800 | organism=Trypanosoma_brucei_TREU927 | product=hypothetical protein, conserved | location=Tb927_08_v4:2268441-2272043(+) | length=1200	1	4	4	4	3.3	3.3	3.3	131.61	1200	1200	0	26.963	11054000	4	ERDEALCR;ESQSHQLVEER;QTEATLAAR;VGELEAAAEASR				930	689;708;1898;2692	True;True;True;True	707;726;1963;2785	947;978;979;2727;3859	1262;1300;1301;3617;5157	1262;1301;3617;5157							-1
Tb927.10.9650	hypothetical protein, conserved	Tb927.10.9650	4	4	4	Tb927.10.9650 | organism=Trypanosoma_brucei_TREU927 | product=hypothetical protein, conserved | location=Tb927_10_v5:2377684-2381904(+) | length=1406	1	4	4	4	3.9	3.9	3.9	152.97	1406	1406	0	39.396	11958000	3	FSGVAAAFEYDASVVQAK;IPIASTSGDDPK;MMTDLTTAIR;SIADVQQIAVGPDIK				529	803;1146;1589;2115	True;True;True;True	823;1179;1637;2189	1092;1573;2244;3000	1460;2108;2959;3958	1460;2108;2959;3958							-1
Tb927.10.14700	hypothetical protein, conserved	Tb927.10.14700	4	4	4	Tb927.10.14700 | organism=Trypanosoma_brucei_TREU927 | product=hypothetical protein, conserved | location=Tb927_10_v5:3590736-3591764(-) | length=342	1	4	4	4	13.5	13.5	13.5	37.7	342	342	0	23.448	6823000	5	GGDSRPTDPPSTK;GGSSPSFLEIAR;IFPNPVAVSDITR;NFGPTMNR				413	879;891;1096;1666	True;True;True;True	902;914;1128;1724	1190;1202;1503;2391	1592;1605;1999;2000;3166	1592;1605;1999;3166							-1
Tb11.01.0510	hypothetical protein, conserved	Tb11.01.0510	4	4	4	Tb11.01.0510 | organism=Trypanosoma_brucei_TREU927 | product=hypothetical protein, conserved | location=Tb927_11_01_v4:2199088-2200341(+) | length=417	1	4	4	4	16.3	16.3	16.3	46.474	417	417	0	27.925	8973500	5	ALEAGGSASGDNTLK;DDTATGENYTPAQIVPGQYTSIAR;EGNANISAAEANREQLK;GILGPEALNALR				134	155;441;595;899	True;True;True;True	159;454;611;922	285;637;829;1216	422;863;864;1103;1634	422;863;1103;1634							-1
Tb11.02.2320	hypothetical protein, conserved	Tb11.02.2320	4	4	4	Tb11.02.2320 | organism=Trypanosoma_brucei_TREU927 | product=hypothetical protein, conserved | location=Tb927_11_01_v4:1333887-1335215(+) | length=442	1	4	4	4	10.4	10.4	10.4	46.735	442	442	0	26.166	6345100	3	AVDDCRSNGGGPR;GPNEAPPSR;SHMSAELPVVIAVEGR;SNNTNAPRGPNEAPPSR				265	303;944;2112;2202	True;True;True;True	311;970;2186;2281	463;1271;2997;3114	637;1708;3955;4100	637;1708;3955;4100							-1
Tb11.02.4980	hypothetical protein, conserved	Tb11.02.4980	4	4	4	Tb11.02.4980 | organism=Trypanosoma_brucei_TREU927 | product=hypothetical protein, conserved | location=Tb927_11_01_v4:1973563-1975656(-) | length=697	1	4	4	4	6.7	6.7	6.7	74.969	697	697	0	40.066	20353000	5	NAETEQHPAAEVR;SPPVEFPMFER;SPSHASGAPRPK;TTQNHMNATPR				296	1638;2212;2214;2582	True;True;True;True	1696;2291;2293;2674	2358;2359;3125;3127;3706;3707	3129;3130;4112;4114;4934;4935	3129;4112;4114;4934							-1
Tb927.3.4510	hypothetical protein, conserved	Tb927.3.4510	4	4	4	Tb927.3.4510 | organism=Trypanosoma_brucei_TREU927 | product=hypothetical protein, conserved | location=Tb927_03_v4:1260457-1264452(-) | length=1331	1	4	4	4	3.2	3.2	3.2	150.91	1331	1331	0	28.919	20601000	4	EAEETNSLQVAR;QQEADEYMSNQQK;SMNNEALR;VGVVDEQTSK				621	551;1849;2185;2708	True;True;True;True	566;1913;2262;2801	776;2671;3090;3882	1041;3553;4070;5183	1041;3553;4070;5183							-1
Tb927.7.320	hypothetical protein, conserved	Tb927.7.320	4	4	4	Tb927.7.320 | organism=Trypanosoma_brucei_TREU927 | product=hypothetical protein, conserved | location=Tb927_07_v4:59565-60107(-) | length=180	1	4	4	4	32.2	32.2	32.2	20.27	180	180	0	34.786	15201000	7	MNPTNPVPDMANVTPESR;MYTSGHPSTR;QFDAESTHQASPTAAK;SWGTEGINAPLQQK				811	1592;1630;1795;2339	True;True;True;True	1640;1688;1857;2427	2247;2350;2593;3315;3316	2963;2964;3119;3446;4385;4386;4387	2964;3119;3446;4386							-1
Tb927.6.5070	hypothetical protein, conserved	Tb927.6.5070	4;1	4;1	4;1	Tb927.6.5070 | organism=Trypanosoma_brucei_TREU927 | product=hypothetical protein, conserved | location=Tb927_06_v4:1383939-1385303(+) | length=454	2	4	4	4	9.5	9.5	9.5	51.821	454	454;154	0	28.171	10607000	6	ALVEKEIR;ELADATGVSLDPNAVQHLAGK;LNEAIER;VVDRDIK				782	176;627;1373;2841	True;True;True;True	180;645;1415;2935	312;878;879;1984;4036	454;1175;1176;1177;2640;5360	454;1177;2640;5360							-1;-1
Tb09.160.1120	hypothetical protein, conserved	Tb09.160.1120	4	4	4	Tb09.160.1120 | organism=Trypanosoma_brucei_TREU927 | product=hypothetical protein, conserved | location=Tb927_09_v4:513778-514410(-) | length=210	1	4	4	4	26.7	26.7	26.7	22.824	210	210	0	34.54	18244000	10	DNGRGPSLSLLSSGPGSDGNATK;LDTILAVEPSTDAASIAER;TPSKENNEVASLR;TPSKENNEVASLRR				30	480;1291;2515;2516	True;True;True;True	493;1326;2603;2604	680;1804;3562;3563;3564	913;914;915;2418;2419;4715;4716;4717;4718;4719	914;2418;4716;4719							-1
Tb09.211.0940	hypothetical protein, conserved	Tb09.211.0940	4	4	4	Tb09.211.0940 | organism=Trypanosoma_brucei_TREU927 | product=hypothetical protein, conserved | location=Tb927_09_v4:1431656-1433104(-) | length=482	1	4	4	4	10.8	10.8	10.8	54.511	482	482	0	28.71	20504000	4	AAPVFAPR;GRFPLDANLTVTR;LSPESGDAVR;SSLKPPMAALADVFEQQDSAK				74	33;952;1450;2264	True;True;True;True	33;979;1493;2344	52;1280;2070;3194	70;1718;2750;4211	70;1718;2750;4211							-1
Tb09.211.3980	hypothetical protein, conserved	Tb09.211.3980	4	4	4	Tb09.211.3980 | organism=Trypanosoma_brucei_TREU927 | product=hypothetical protein, conserved | location=Tb927_09_v4:2020860-2022179(+) | length=439	1	4	4	4	8.7	8.7	8.7	48.199	439	439	0	28.479	28750000	9	ANSFDNISCQR;FLSNVQQK;IVVFEAK;SLPGLNDGINER				107	200;790;1218;2163	True;True;True;True	205;810;1251;2238	344;1078;1656;3056;3057;3058	495;1444;2231;2232;4028;4029;4030;4031;4032	495;1444;2231;4029							-1
Tb11.01.1090	hypothetical protein, conserved	Tb11.01.1090	4	4	4	Tb11.01.1090 | organism=Trypanosoma_brucei_TREU927 | product=hypothetical protein, conserved | location=Tb927_11_01_v4:2507378-2508013(+) | length=211	1	4	4	4	28.4	28.4	28.4	23.715	211	211	0	30.703	19882000	7	EEVTTVNTTPGGAAVR;GMGSSDEGVGIMR;QGAVSHVADSSFTVPEFLLR;SVGEAVGRTPK				140	583;926;1797;2316	True;True;True;True	599;951;1859;2401	813;1250;2595;3282	1083;1679;1680;1681;3448;4342;4343	1083;1680;3448;4342							-1
Tb11.02.2340	hypothetical protein, conserved	Tb11.02.2340	4	4	4	Tb11.02.2340 | organism=Trypanosoma_brucei_TREU927 | product=hypothetical protein, conserved | location=Tb927_11_01_v4:1336356-1337354(+) | length=332	1	4	4	4	16.3	16.3	16.3	36.498	332	332	0	27.802	8744200	5	AHADPTVATR;LLGFQSTPMESVGAK;NEPSFHPTINQVSEMIVR;VGKQEQGETVR				266	121;1346;1661;2700	True;True;True;True	125;1386;1719;2793	238;1953;2384;3867;3868	364;2605;3159;5166;5167	364;2605;3159;5166							-1
Tb11.02.3840	hypothetical protein, conserved	Tb11.02.3840	4	4	4	Tb11.02.3840 | organism=Trypanosoma_brucei_TREU927 | product=hypothetical protein, conserved | location=Tb927_11_01_v4:1678404-1679213(-) | length=269	1	4	4	4	15.2	15.2	15.2	29.806	269	269	0	27.478	5733400	5	ACSVDLK;SANAGVSVPR;TEPQEVHEVR;YYQCCATTISESSR				288	51;1991;2395;2972	True;True;True;True	52;2059;2483;3068	74;2853;3377;4193	99;3780;4454;5570;5571	99;3780;4454;5570							-1
Tb11.03.0330	hypothetical protein, conserved	Tb11.03.0330	4	4	4	Tb11.03.0330 | organism=Trypanosoma_brucei_TREU927 | product=hypothetical protein, conserved | location=Tb927_11_01_v4:205097-207487(+) | length=796	1	4	4	4	6.3	6.3	6.3	86.65	796	796	0	30.216	9525600	4	AETGNWR;ALECNSSGNAAGTR;TNNSSLAVASTK;VAGPMGVTGGDDTSGTR				309	77;156;2501;2636	True;True;True;True	78;160;2589;2728	105;286;3546;3767	135;423;4696;5005	135;423;4696;5005							-1
Tb927.1.4230	hypothetical protein, conserved	Tb927.1.4230	4	4	4	Tb927.1.4230 | organism=Trypanosoma_brucei_TREU927 | product=hypothetical protein, conserved | location=Tb927_01_v4:873932-875212(+) | length=426	1	4	4	4	11	11	11	49.86	426	426	0	27.961	13901000	7	CSEEEEEVLRR;DGPRAEWR;SSGSAADSGAKEPPK;TEVVQEPWSYPGK				361	395;456;2262;2402	True;True;True;True	408;469;2342;2490	576;653;3191;3192;3384;3385	782;881;4207;4208;4209;4463;4464	782;881;4207;4464							-1
Tb927.10.13890	hypothetical protein, conserved	Tb927.10.13890	4	4	4	Tb927.10.13890 | organism=Trypanosoma_brucei_TREU927 | product=hypothetical protein, conserved | location=Tb927_10_v5:3390132-3391943(-) | length=603	1	4	4	4	6.8	6.8	6.8	66.638	603	603	0	24.284	2557700	3	SADAVVTSPVETWAR;VPAPCSSTSTR;VPAPCSSTSTRR;YSGSDESTSIPSPR				402	1971;2769;2770;2946	True;True;True;True	2037;2863;2864;3042	2822;3955;3956;4165	3727;5271;5272;5539	3727;5271;5272;5539			42;108			313;314	-1
Tb927.10.3400	hypothetical protein, conserved	Tb927.10.3400	4	4	4	Tb927.10.3400 | organism=Trypanosoma_brucei_TREU927 | product=hypothetical protein, conserved | location=Tb927_10_v5:880233-881594(+) | length=453	1	4	4	4	8.4	8.4	8.4	50.639	453	453	0	23.483	8475400	6	APLTNPVGEVVHATSGAR;DIVEGPDR;DIVEGPDRQR;VATQLPHLSR				455	212;469;470;2647	True;True;True;True	218;482;483;2739	357;358;668;669;3778	513;514;899;900;901;5018	513;899;900;5018							-1
Tb927.10.4070	hypothetical protein, conserved	Tb927.10.4070	4	4	4	Tb927.10.4070 | organism=Trypanosoma_brucei_TREU927 | product=hypothetical protein, conserved | location=Tb927_10_v5:1073004-1073996(-) | length=330	1	4	4	4	20	20	20	36.601	330	330	0	27.863	12036000	6	SSTSSGLSANEGPGSTQPTIGSGIR;TPSPSGSQVDNPAR;VSQMSNEELAAEKR;VVGSTTQPSGLQR				462	2278;2517;2802;2848	True;True;True;True	2362;2605;2896;2942	3228;3565;3991;4043	4268;4269;4720;5309;5369;5370	4268;4720;5309;5370							-1
Tb927.2.3400	hypothetical protein, conserved	Tb927.2.3400	4	4	4	Tb927.2.3400 | organism=Trypanosoma_brucei_TREU927 | product=hypothetical protein, conserved | location=Tb927_02_v4:628983-629987(-) | length=334	1	4	4	4	18.9	18.9	18.9	36.602	334	334	0	36.82	7852500	5	IYSLTSAEMDGSGVIFSNPQKR;QRTDDEPSNGDGGALLR;SAGAHNNGSCGSEKAPGGDQNSSR;TDDEPSNGDGGALLR				548	1223;1881;1981;2372	True;True;True;True	1256;1945;2047;2460	1661;2709;2833;3352	2237;2238;3598;3738;4425	2237;3598;3738;4425							-1
Tb927.3.3350	hypothetical protein, conserved	Tb927.3.3350	4	4	4	Tb927.3.3350 | organism=Trypanosoma_brucei_TREU927 | product=hypothetical protein, conserved | location=Tb927_03_v4:858697-860448(-) | length=583	1	4	4	4	8.6	8.6	8.6	64.312	583	583	0	37.502	8639900	4	LTSALAR;SLALACQHVDPDPIGLGPR;VFSDKDAPR;VLSALEAPLPECLMR				603	1472;2141;2684;2744	True;True;True;True	1515;2216;2777;2838	2094;3032;3851;3928	2779;3998;5149;5241	2779;3998;5149;5241							-1
Tb927.4.790	hypothetical protein, conserved	Tb927.4.790	4	4	4	Tb927.4.790 | organism=Trypanosoma_brucei_TREU927 | product=hypothetical protein, conserved | location=Tb927_04_v4:218135-218797(-) | length=220	1	4	4	4	16.4	16.4	16.4	25.447	220	220	0	26.006	22460000	9	ILGASDQSSSRPR;QLSDIQKK;REELEEQR;TPYLEMK				692	1124;1833;1931;2519	True;True;True;True	1157;1896;1996;2607	1541;1542;2654;2766;3567;3568;3569	2056;2057;2058;3532;3668;4722;4723;4724;4725	2057;3532;3668;4724							-1
Tb927.5.3630	hypothetical protein, conserved	Tb927.5.3630	4	4	4	Tb927.5.3630 | organism=Trypanosoma_brucei_TREU927 | product=hypothetical protein, conserved | location=Tb927_05_v4:1141451-1142686(+) | length=411	1	4	4	4	15.8	15.8	15.8	44.693	411	411	0	29.342	21026000	7	ASNTTDSLQISQAAK;EADFKGAAVR;GNGVMSPADFTVDSTEQLNAGK;KVVIMGENNTNDSYCSNR				723	254;543;935;1251	True;True;True;True	261;558;961;1285	409;767;768;1260;1711	573;1030;1031;1032;1694;1695;2299	573;1032;1694;2299							-1
Tb927.6.3330	hypothetical protein, conserved	Tb927.6.3330	4	4	4	Tb927.6.3330 | organism=Trypanosoma_brucei_TREU927 | product=hypothetical protein, conserved | location=Tb927_06_v4:980257-981150(+) | length=297	1	4	4	4	18.2	18.2	18.2	33.354	297	297	0	23.179	34990000	4	CYASSLDSALCVSR;SDTSEAGVAGQAR;SLPNTTLSLHYDEPSR;TPSDVPTAHQR				760	410;2034;2164;2514	True;True;True;True	423;2104;2239;2602	593;2906;3059;3561	799;3844;4033;4034;4714	799;3844;4034;4714							-1
Tb927.7.3440	I/6 autoantigen	Tb927.7.3440;Tb927.7.3450	4;2	4;2	4;2	Tb927.7.3440 | organism=Trypanosoma_brucei_TREU927 | product=I/6 autoantigen | location=Tb927_07_v4:891519-892259(-) | length=246;Tb927.7.3450 | organism=Trypanosoma_brucei_TREU927 | product=I/6 autoantigen | location=Tb927_07_v4:892569-893156(-) | length=	2	4	4	4	24.8	24.8	24.8	27.05	246	246;195	0	26.788	16215000	4	AEAQRPPPPK;ATLQETAGK;MLCPPDVAFEKR;RKIEVEGEPIVEDEANPEADAEAEAEAEAR				816	63;278;1577;1940	True;True;True;True	64;285;1624;2005	88;435;2227;2780	114;601;2941;3684	114;601;2941;3684							-1;-1
Tb09.160.2260	Kinesin-13 1	Tb09.160.2260	4	4	4	Tb09.160.2260 | organism=Trypanosoma_brucei_TREU927 | product=kinesin | location=Tb927_09_v4:679871-681946(+) | length=691	1	4	4	4	7.5	7.5	7.5	77.434	691	691	0	66.702	6812500	4	GADTMDCDRQTR;GFTDVMTTNDCDELVLAETR;GTTLLMR;SGTMRPSGMLCGR				39	835;875;994;2099	True;True;True;True	858;898;1022;2171	1142;1186;1328;2979	1531;1588;1777;3933	1531;1588;1777;3933							-1
Tb927.9.13785	kinetoplastid membrane protein 11-5	Tb927.9.13785;Tb927.9.13775;Tb09.211.4513;Tb09.211.4512;Tb09.211.4511	4;4;4;4;4	4;4;4;4;4	4;4;4;4;4	Tb927.9.13785;Tb927.9.13775;Tb09.211.4513 | organism=Trypanosoma_brucei_TREU927 | product=kinetoplastid membrane protein KMP-11 | location=Tb927_09_v4:2128048-2128326(-) | length=92;Tb09.211.4512 | organism=Trypanosoma_brucei_TREU927 | product=kinetoplasti	5	4	4	4	29.3	29.3	29.3	11.076	92	92;92;92;92;92	0	59.386	47184000	12	ATTYEEFAAKLDR;LDAEFAK;LDRLDAEFAK;NAQFPGK				112	292;1282;1290;1643	True;True;True;True	300;1317;1325;1701	451;1790;1798;1799;1800;1801;1802;1803;2366	620;621;2402;2410;2411;2412;2413;2414;2415;2416;2417;3137	620;2402;2417;3137							-1;-1;-1;-1;-1
Tb927.3.2330	KKT17, kinetoplastid kinetochore protein 17	Tb927.3.2330	4	4	4	Tb927.3.2330 | organism=Trypanosoma_brucei_TREU927 | product=KKT17 hypothetical protein, conserved | location=Tb927_03_v4:597683-599539(+) | length=618	1	4	4	4	11	11	11	67.492	618	618	0	29.322	17185000	4	EGAHQTPVGAPGAGNNER;IACIEIAAQQALEESRESEVR;KATDTAFHQR;WSSGVTPVASDHPQDGSGR				593	590;1066;1227;2879	True;True;True;True	606;1097;1260;2973	822;823;1466;1665;4084	1095;1096;1956;2242;5426	1096;1956;2242;5426							-1
Tb927.2.2520	Mitochondrial outer membrane protein porin 2	Tb927.2.2520;Tb927.2.2510	4;4	4;4	4;4	Tb927.2.2520 | organism=Trypanosoma_brucei_TREU927 | product=voltage-dependent anion-selective channel | location=Tb927_02_v4:496493-497305(-) | length=270;Tb927.2.2510 | organism=Trypanosoma_brucei_TREU927 | product=voltage-dependent anion-selective chann	2	4	4	4	17.4	17.4	17.4	29.189	270	270;270	0	32.348	38501000	6	CGYTAAVR;GNCDWTASCR;GQPWTGVVGVEADCVLVK;VVVGAEVVCGR				540	374;932;949;2859	True;True;True;True	385;958;976;2953	549;1257;1277;4056	750;751;1688;1689;1715;5384	751;1688;1715;5384							-1;-1
Tb11.02.3180	Mitochondrial SSU ribosomal protein, putative	Tb11.02.3180	4	4	4	Tb11.02.3180 | organism=Trypanosoma_brucei_TREU927 | product=hypothetical protein, conserved | location=Tb927_11_01_v4:1538508-1540946(+) | length=812	1	4	4	4	4.2	4.2	4.2	94.96	812	812	0	27.998	8089000	3	AGSGYQQLR;AGSGYQQLRR;ALALGPSVTIEDEMQSR;GYTAEWR				279	111;112;146;1022	True;True;True;True	115;116;150;1050	227;228;275;1364	353;354;409;410;1827	353;354;409;1827							-1
Tb927.4.3850	NLE (NUC135) domain/WD domain, G-beta repeat, putative	Tb927.4.3850	4	4	4	Tb927.4.3850 | organism=Trypanosoma_brucei_TREU927 | product=hypothetical protein, conserved | location=Tb927_04_v4:1005190-1006551(-) | length=453	1	4	4	4	12.6	12.6	12.6	49.106	453	453	0	24.084	2247800	4	CMDVETAVLQK;GAALLYSSGLDGTLK;SFQCFKGDSLLN;TVGGGGGGDLIIAACTDNR				672	385;830;2064;2606	True;True;True;True	396;853;2135;2698	561;1134;2939;3732	764;1523;3883;4964	764;1523;3883;4964							-1
Tb927.7.2300	Nucleoporin	Tb927.7.2300	4	4	4	Tb927.7.2300 | organism=Trypanosoma_brucei_TREU927 | product=Nucleoporin | location=Tb927_07_v4:590801-594412(-) | length=1203	1	4	4	4	3.9	3.9	3.9	132.36	1203	1203	0	25.171	9407000	5	AIDESREDIESLCPIPQNVR;AINCVADQAR;ALEVTAIGR;TSCNVSVR				798	131;138;160;2535	True;True;True;True	135;142;164;2623	251;267;292;3604	378;379;400;432;4764	378;400;432;4764							-1
Tb11.01.2880	Nucleoporin	Tb11.01.2880	4	4	4	Tb11.01.2880 | organism=Trypanosoma_brucei_TREU927 | product=Nucleoporin | location=Tb927_11_01_v4:2909286-2913605(+) | length=1439	1	4	4	4	12.1	12.1	12.1	149.23	1439	1439	0	40.394	22643000	3	GVGNATIVGGFR;LSDDGSNNNVPAASTVDDTHQPK;TFVLSPVDGEYGCSALPK;TFVLSPVDGEYGCSALPKEDASK				165	1003;1424;2410;2411	True;True;True;True	1031;1467;2498;2499	1337;2042;3393;3394	1789;2719;2720;4472;4473	1789;2719;4472;4473							-1
Tb927.4.4310	Nucleoporin	Tb927.4.4310	4	4	4	Tb927.4.4310 | organism=Trypanosoma_brucei_TREU927 | product=Nucleoporin | location=Tb927_04_v4:1140213-1142084(-) | length=623	1	4	4	4	10	10	10	64.234	623	623	0	28.304	8838000	5	AIHSESLDAYR;APGPQAAALTVGGK;SSATFGTLISTEGSAAPPK;TIVSNYFITPEHSIAVPR				678	136;209;2245;2456	True;True;True;True	140;215;2325;2544	263;354;3171;3492	393;510;4186;4187;4631	393;510;4187;4631							-1
Tb11.02.2120	nucleoporin 48	Tb11.02.2120	4	4	4	Tb11.02.2120 | organism=Trypanosoma_brucei_TREU927 | product=nucleoporin 48 | location=Tb927_11_01_v4:1292636-1293997(+) | length=453	1	4	4	4	13.2	13.2	13.2	48.494	453	453	0	128.77	35170000	5	LIGEAAGSLFGGSDR;MILAAAVNEGNDCSR;NVSVEGATQDVLFADDDSFAIR;YLACGSAK				263	1328;1568;1764;2925	True;True;True;True	1368;1615;1825;3019	1902;2215;2543;4137	2545;2546;2926;3379;5494	2546;2926;3379;5494							-1
Tb927.10.8910	nucleoporin, putative	Tb927.10.8910	4	4	4	Tb927.10.8910 | organism=Trypanosoma_brucei_TREU927 | product=hypothetical protein, conserved | location=Tb927_10_v5:2208411-2213405(+) | length=1664	1	4	4	4	3	3	3	181.54	1664	1664	0	24.111	6993700	4	ADDPDAVVR;LDGGESSVAPTGK;QQEQHEDVSER;SSSLNTSTDGFSDIDVR				523	54;1285;1851;2273	True;True;True;True	55;1320;1915;2354	77;1793;2673;3205	102;2405;3555;4222	102;2405;3555;4222							-1
Tb11.01.7750	outer dynein arm docking complex, putative	Tb11.01.7750	4	4	4	Tb11.01.7750 | organism=Trypanosoma_brucei_TREU927 | product=outer dynein arm docking complex, putative;with=GeneDB:Linj32_V3.3050 | location=Tb927_11_01_v4:4199041-4200945(-) | length=634	1	4	4	4	5.8	5.8	5.8	72.145	634	634	0	25.456	3041800	4	GGVNAEQENVR;LKGGVNAEQENVR;NLDVCMIDINR;VIAEEHEHDVQQR				226	894;1336;1696;2710	True;True;True;True	917;1376;1754;2803	1205;1942;2456;3884	1608;2593;3276;5185	1608;2593;3276;5185							-1
Tb11.02.5550	predicted WD40 repeat protein	Tb11.02.5550	4	4	4	Tb11.02.5550 | organism=Trypanosoma_brucei_TREU927 | product=hypothetical protein, conserved,predicted WD40 repeat protein | location=Tb927_11_01_v4:2115397-2117286(-) | length=629	1	4	4	4	9.5	9.5	9.5	67.695	629	629	0	28.133	8448200	2	AAKEYETTPR;AVAYYVDESQLLTTGTNK;MTAEDVNVGNTRR;SANGVTGVTAVCTDNSSER				301	23;302;1616;1993	True;True;True;True	23;310;1672;2061	39;462;2322;2855	48;636;3085;3783	48;636;3085;3783							-1
Tb927.10.3030	proteasome regulatory non-ATPase subunit 11	Tb927.10.3030;Tb927.10.2980	4;4	4;4	4;4	Tb927.10.3030 | organism=Trypanosoma_brucei_TREU927 | product=proteasome regulatory non-ATPase subunit 11,19S proteasome regulatory subunit, Metallo-peptidase, Clan MP, Family M67 | location=Tb927_10_v5:794511-795428(+) | length=305;Tb927.10.2980 | organis	2	4	4	4	20	20	20	33.847	305	305;305	0	32.223	12211000	6	FIVQGLDEDDVGNVGR;MFHPQLVAGGANR;QTTSNIGWLTRPSPIALTR;SVSVVIDPIQSVR				451	780;1548;1903;2331	True;True;True;True	800;1593;1968;2418	1068;2190;2732;3302	1430;1431;2898;2899;3622;4371	1430;2898;3622;4371							-1;-1
Tb927.6.4770	protein mkt1, putative	Tb927.6.4770	4	4	4	Tb927.6.4770 | organism=Trypanosoma_brucei_TREU927 | product=hypothetical protein, conserved | location=Tb927_06_v4:1328290-1330497(+) | length=735	1	4	4	4	7.3	7.3	7.3	83.306	735	735	0	130.74	5049900	4	ITTEEVSPR;LSEEDLSSLILVESR;NLNILTGVRETYY;NVVPSEVAALTGTDSSR				780	1204;1427;1705;1766	True;True;True;True	1237;1470;1763;1827	1639;2045;2469;2545	2197;2723;3293;3381;3382	2197;2723;3293;3381							-1
Tb11.01.1500	Protein of unknown function (DUF498/DUF598), putative	Tb11.01.1500	4	4	4	Tb11.01.1500 | organism=Trypanosoma_brucei_TREU927 | product=hypothetical protein, conserved | location=Tb927_11_01_v4:2582914-2584803(-) | length=629	1	4	4	4	9.1	9.1	9.1	72.849	629	629	0	25.393	6538900	5	EIQGKPTGDPTER;LVEEQKLPTTSDGQLFYGTGTR;QLQVENEAEYRK;TYLQQEGGVR				147	612;1485;1831;2617	True;True;True;True	629;1528;1894;2709	854;2110;2652;3744	1140;2796;2797;3530;4979	1140;2796;3530;4979							-1
Tb927.6.2000	spliceosome-associated protein, putative	Tb927.6.2000	4	4	4	Tb927.6.2000 | organism=Trypanosoma_brucei_TREU927 | product=spliceosome-associated protein, putative | location=Tb927_06_v4:651708-653141(-) | length=477	1	4	4	4	15.5	15.5	15.5	52.511	477	477	0	24.738	7751700	4	AAVGAATMNQQQR;AVAETGNVDVEDEDRVQLPSITVNEAAGSK;QQQPQQQPPAK;SVVSHSVQAQPTPATVSTTK				748	43;300;1867;2335	True;True;True;True	44;308;1931;2423	64;460;2693;3307	87;633;3580;4376	87;633;3580;4376							-1
Tb927.2.3580	transcription elongation factor s-II, putative	Tb927.2.3580	4	4	4	Tb927.2.3580 | organism=Trypanosoma_brucei_TREU927 | product=transcription elongation factor s-II, putative | location=Tb927_02_v4:643102-644505(-) | length=467	1	4	4	4	12	12	12	52.172	467	467	0	28.503	4562000	3	AGSLNNATQQTAGGKR;AIEEYNKYEQEAK;NLEETER;SSETGTSTVTVLTYPGTQNK				551	114;132;1697;2256	True;True;True;True	118;136;1755;2336	230;231;252;2457;3184	356;357;380;3277;4200	357;380;3277;4200			73			133	-1
Tb927.8.4580	Tumour suppressor, Mitostatin, putative	Tb927.8.4580	4	4	4	Tb927.8.4580 | organism=Trypanosoma_brucei_TREU927 | product=hypothetical protein, conserved | location=Tb927_08_v4:1357634-1359085(-) | length=483	1	4	4	4	8.1	8.1	8.1	58.084	483	483	0	30.132	10425000	6	AQNTQALLDDIR;ELNDRNAPR;MQQYDEEQR;VALEQERER				905	228;647;1602;2640	True;True;True;True	234;665;1651;2732	375;376;899;900;2261;3771	531;532;1203;1204;2983;5010	531;1203;2983;5010							-1
Tb927.7.2140	zinc finger protein family member, putative	Tb927.7.2140;Tb7.NT.16_2	4;4	4;4	4;4	Tb927.7.2140 | organism=Trypanosoma_brucei_TREU927 | product=hypothetical protein,zinc finger protein family member, putative | location=Tb927_07_v4:549560-550690(-) | length=376;Tb7.NT.16_2	2	4	4	4	19.4	19.4	19.4	40.864	376	376;1953	0	44.515	49115000	9	LRIPGSAVEPTNAMYDDGLVPGVCR;QVPNSSFGSPPFMQSTSSR;SFDPNAPDWCNGGYPQR;TSASASPLGSGR				345	1411;1912;2061;2534	True;True;True;True	1453;1977;2132;2622	2028;2744;2745;2936;3603	2701;3635;3636;3637;3638;3878;3879;3880;4763	2701;3636;3880;4763							-1;-1
Tb927.8.2450	5'-AMP-activated protein kinase subunit beta	Tb927.8.2450	3	3	3	Tb927.8.2450 | organism=Trypanosoma_brucei_TREU927 | product=hypothetical protein, conserved | location=Tb927_08_v4:733252-734184(+) | length=310	1	3	3	3	9	9	9	34.491	310	310	0	17.385	3945700	3	AEPTASLQ;ANVIHVNK;YTPVNTPLTAAR				884	74;205;2956	True;True;True	75;210;3052	102;349;4175	132;503;5549	132;503;5549							-1
Tb09.211.0340	60S ribosomal protein L10, putative	Tb09.211.0340;Tb09.211.0110	3;3	3;3	3;3	Tb09.211.0340 | organism=Trypanosoma_brucei_TREU927 | product=60S ribosomal protein L10, putative,QM-like protein | location=Tb927_09_v4:1322523-1323164(-) | length=213;Tb09.211.0110 | organism=Trypanosoma_brucei_TREU927 | product=60S ribosomal protein L10	2	3	3	3	16	16	16	24.736	213	213;213	0	20.314	5932200	3	ELEQISSEALEAAR;ITPYNIMA;QSYGKPNGTCAR				66	633;1201;1894	True;True;True	651;1234;1959	885;1636;2723	1185;2193;3613	1185;2193;3613							-1;-1
Tb11.02.4070	60S ribosomal protein L28, putative	Tb11.02.4070;Tb11.02.4050	3;3	3;3	3;3	Tb11.02.4070 | organism=Trypanosoma_brucei_TREU927 | product=60S ribosomal protein L28, putative | location=Tb927_11_01_v4:1719833-1720273(-) | length=146;Tb11.02.4050 | organism=Trypanosoma_brucei_TREU927 | product=60S ribosomal protein L28, putative | lo	2	3	3	3	20.5	20.5	20.5	16.861	146	146;146	0	17.752	21565000	3	LSSDPFNNNANWTK;QSGFLNTK;TVMEPGVK				291	1453;1887;2610	True;True;True	1496;1952;2702	2073;2716;3736	2753;3606;4970	2753;3606;4970							-1;-1
Tb09.244.2600	ankyrin-repeat protein, putative	Tb09.244.2600	3	3	3	Tb09.244.2600 | organism=Trypanosoma_brucei_TREU927 | product=ankyrin-repeat protein, putative | location=Tb927_09_v4:2336519-2345665(+) | length=3048	1	3	3	3	1	1	1	334.46	3048	3048	0	22.745	7856000	3	DITGATPLVAVLR;SSETLYGHR;YSAVSTQGR				120	468;2257;2941	True;True;True	481;2337;3037	667;3185;4157	898;4201;5528	898;4201;5528							-1
Tb11.01.0330	aurora B kinase	Tb11.01.0330	3	3	3	Tb11.01.0330 | organism=Trypanosoma_brucei_TREU927 | product=aurora B kinase | location=Tb927_11_01_v4:2254058-2254987(+) | length=309	1	3	3	3	9.7	9.7	9.7	35.555	309	309	0	26.235	32031000	4	LDAEPTAGKEN;STEVGRVVEDFIVLPPTPK;VVEDFIVLPPTPK				131	1283;2289;2842	True;True;True	1318;2373;2936	1791;3239;4037	2403;4282;5361;5362	2403;4282;5361							-1
Tb09.160.0600	btb/poz domain containing protein, putative	Tb09.160.0600	3	3	3	Tb09.160.0600 | organism=Trypanosoma_brucei_TREU927 | product=hypothetical protein, conserved | location=Tb927_09_v4:379074-380879(-) | length=601	1	3	3	3	6.3	6.3	6.3	67.667	601	601	0	18.806	2554700	3	EADEAFNYQNALR;SLSISSNPCPANVDR;TVIENQGFSK				22	542;2174;2608	True;True;True	557;2250;2700	766;3072;3734	1028;1029;4047;4968	1028;4047;4968			1;2			161;164	-1
Tb11.01.4624	calmodulin	Tb11.01.4624;Tb11.01.4623;Tb11.01.4622;Tb11.01.4621	3;3;3;3	3;3;3;3	3;3;3;3	Tb11.01.4624 | organism=Trypanosoma_brucei_TREU927 | product=calmodulin | location=Tb927_11_01_v4:3427226-3427675(-) | length=149;Tb11.01.4623 | organism=Trypanosoma_brucei_TREU927 | product=calmodulin | location=Tb927_11_01_v4:3425564-3426013(-) | length=	4	3	3	3	26.2	26.2	26.2	16.838	149	149;149;149;149	0	18.59	30551000	7	ELGTVMR;KMQDSDSEEEIKEAFR;VFDKDGNGFISAAELR				186	641;1240;2681	True;True;True	659;1274;2774	893;1697;3845;3846;3847;3848	1195;1196;2285;5143;5144;5145;5146	1195;2285;5145							-1;-1;-1;-1
Tb11.57.0008	calpain-like protein, putative	Tb11.57.0008;Tb11.47.0036	3;2;1	3;2;1	3;2;1	Tb11.57.0008 | organism=Trypanosoma_brucei_TREU927 | product=calpain-like protein, putative,cytoskeleton assocociated protein, putative | location=Tb927_11_01_v4:279198-296582(+) | length=5795;Tb11.47.0036 | organism=Trypanosoma_brucei_TREU927 | product=ca	3	3	3	3	12.1	12.1	12.1	658.19	5795	5795;1409;5799	0	18.238	11886000	4	ASGEVPIALTIVGSPDANVR;LIAEDREGNAAR;LIAEDREGNATR				339	246;1326;1327	True;True;True	253;1366;1367	400;1899;1900;1901	562;2541;2542;2543;2544	562;2541;2542							-1;-1;-1
Tb09.160.3590	cAMP-specific phosphodiesterase	Tb09.160.3590;Tb09.160.3630	3;2	3;2	3;2	Tb09.160.3590 | organism=Trypanosoma_brucei_TREU927 | product=cAMP-specific phosphodiesterase | location=Tb927_09_v4:852556-855348(+) | length=930;Tb09.160.3630 | organism=Trypanosoma_brucei_TREU927 | product=cAMP-specific phosphodiesterase | location=Tb92	2	3	3	3	7.6	7.6	7.6	103.65	930	930;925	0	24.743	12080000	3	EIRFPCGQGIAGTVAASGVGENIQDAYQDPR;GVEVLPMFDR;TYYHNPNDDVLADPVHDTAALIDETTAVGK				53	615;1002;2621	True;True;True	632;1030;2713	857;1336;3750	1143;1144;1788;4985	1143;1788;4985							-1;-1
Tb927.7.3410	centrin-4	Tb927.7.3410	3	3	3	Tb927.7.3410 | organism=Trypanosoma_brucei_TREU927 | product=centrin, putative | location=Tb927_07_v4:887990-888439(-) | length=149	1	3	3	3	25.5	25.5	25.5	16.552	149	149	0	25.31	27728000	6	GLGFGDLPRDEVER;SMNTNANGLIEYGEFER;SVMMQMR				815	916;2186;2323	True;True;True	940;2263;2264;2409;2410	1236;1237;3091;3092;3293;3294	1661;1662;4071;4072;4073;4362;4363	1662;4072;4362		48;49			53;143		-1
Tb11.01.6170	cleavage and polyadenylation specificity factor-like protein, putative	Tb11.01.6170	3	3	3	Tb11.01.6170 | organism=Trypanosoma_brucei_TREU927 | product=cleavage and polyadenylation specificity factor-like protein, putative | location=Tb927_11_01_v4:3803922-3808280(+) | length=1452	1	3	3	3	2.6	2.6	2.6	159.06	1452	1452	0	19.789	5646900	4	AAYTQLDR;TEGDDREGAAQNVAGPPSR;VQETDAGTHPK				202	47;2390;2776	True;True;True	48;2478;2870	70;3371;3963;3964	95;4448;5279;5280	95;4448;5280							-1
Tb927.4.450	coatomer alpha subunit, putative	Tb927.4.450	3	3	3	Tb927.4.450 | organism=Trypanosoma_brucei_TREU927 | product=coatomer alpha subunit, putative | location=Tb927_04_v4:131246-134824(-) | length=1192	1	3	3	3	3.5	3.5	3.5	132.85	1192	1192	0	18.429	5898400	2	GVDFHDTQPLFVSGGDDYLVK;ISSTTCTEEVQLR;SAAFDEQR				680	999;1184;1966	True;True;True	1027;1217;2032	1333;1619;2817	1784;2173;3722	1784;2173;3722							-1
Tb927.10.15330	CYTH domain containing protein, putative	Tb927.10.15330	3	3	3	Tb927.10.15330 | organism=Trypanosoma_brucei_TREU927 | product=hypothetical protein, conserved | location=Tb927_10_v5:3753481-3755298(+) | length=605	1	3	3	3	5.5	5.5	5.5	68.478	605	605	0	18.156	3880700	2	GYEEVCR;IMVDTGSDPVK;WQNEENEISLDPIPK				420	1016;1133;2878	True;True;True	1044;1166;2972	1357;1551;4083	1819;2067;5425	1819;2067;5425							-1
Tb927.3.1890	cytochrome c oxidase assembly protein, putative	Tb927.3.1890	3	3	3	Tb927.3.1890 | organism=Trypanosoma_brucei_TREU927 | product=hypothetical protein, conserved | location=Tb927_03_v4:491424-492278(-) | length=284	1	3	3	3	10.9	10.9	10.9	33.231	284	284	0	17.591	12878000	9	EKLELYQSASHK;SEVVAGIKR;VDDQVRDEWR				587	625;2055;2658	True;True;True	643;2126;2750	876;2929;2930;3816;3817	1173;3869;3870;3871;3872;5106;5107;5108;5109	1173;3869;5109							-1
Tb09.211.4820	Cytokinesis initiation factor 2	Tb09.211.4820	3	3	3	Tb09.211.4820 | organism=Trypanosoma_brucei_TREU927 | product=hypothetical protein, conserved | location=Tb927_09_v4:2188793-2190199(-) | length=468	1	3	3	3	9.2	9.2	9.2	49.833	468	468	0	20.101	9481400	3	HSGENMPSQDGAACR;TNETHTGWR;VLSIPSLEEMRDVTTENSR				116	1049;2498;2746	True;True;True	1080;2586;2840	1432;1433;3543;3930	1922;1923;4693;5243	1922;4693;5243							-1
Tb927.7.4080	DNA excision repair protein, putative	Tb927.7.4080	3	3	3	Tb927.7.4080 | organism=Trypanosoma_brucei_TREU927 | product=DNA excision repair protein, putative,SNF2 family helicase-like protein, putative | location=Tb927_07_v4:1077369-1080749(+) | length=1126	1	3	3	3	3.1	3.1	3.1	125.72	1126	1126	0	18.662	7201400	3	ELFPSATTTSR;IRGTEEESGGASVR;ISGVDSTAQR				826	639;1162;1175	True;True;True	657;1195;1208	891;1594;1610	1192;2145;2164	1192;2145;2164							-1
Tb927.7.6900	double-strand-break repair protein rad21 homolog, putative	Tb927.7.6900	3	3	3	Tb927.7.6900 | organism=Trypanosoma_brucei_TREU927 | product=double-strand-break repair protein rad21 homolog, putative | location=Tb927_07_v4:1965053-1966807(-) | length=584	1	3	3	3	8.6	8.6	8.6	63.033	584	584	0	32.478	19071000	4	TQGVVGIR;VAGPALTASYIDAVKPLVEK;VLAQDFNKGELWAAVDGSPLAR				860	2525;2635;2724	True;True;True	2613;2727;2817	3575;3766;3902	4731;4732;5004;5204	4731;5004;5204							-1
Tb927.7.820	dynein arm light chain, axonemal, putative	Tb927.7.820	3	3	3	Tb927.7.820 | organism=Trypanosoma_brucei_TREU927 | product=dynein arm light chain, axonemal, putative | location=Tb927_07_v4:189746-190666(-) | length=306	1	3	3	3	13.7	13.7	13.7	34.365	306	306	0	27.352	5262500	3	ATLNAPPNVYDEEGTVLYR;DAIQSDGGPVR;FGQTQSGVAGTR				870	277;421;773	True;True;True	284;434;793	434;614;1061	600;833;1423	600;833;1423							-1
Tb11.02.2640	Dynein intermediate chain 1, axonemal	Tb11.02.2640	3	3	3	Tb11.02.2640 | organism=Trypanosoma_brucei_TREU927 | product=dynein intermediate chain IC78, putative | location=Tb927_11_01_v4:1401276-1403243(+) | length=655	1	3	3	3	5.3	5.3	5.3	73.293	655	655	0	19.451	5041100	3	EHDTELAAR;GYNGQCLER;TTTGACVFDPESLVLSR				273	602;1018;2587	True;True;True	619;1046;2679	839;1359;3712	1115;1821;4940	1115;1821;4940							-1
Tb927.10.2090	elongation factor 1-alpha	Tb927.10.2090;Tb927.10.2110;Tb927.10.2100	3;3;3	3;3;3	3;3;3	Tb927.10.2090 | organism=Trypanosoma_brucei_TREU927 | product=elongation factor 1-alpha,EF-1-alpha | location=Tb927_10_v5:545361-546407(+) | length=348;Tb927.10.2110 | organism=Trypanosoma_brucei_TREU927 | product=elongation factor 1-alpha | location=Tb927	3	3	3	3	12.1	12.1	12.1	37.807	348	348;449;449	0	26.281	18167000	4	SGDAAIVR;SGKELEKAPK;VETGVMKPGDVVTFAPANVTTEVK				434	2070;2082;2674	True;True;True	2141;2153;2767	2945;2958;3836	3889;3890;3906;5131;5132	3889;3906;5131							-1;-1;-1
Tb927.7.3040	F-box and WD40 domain containing protein	Tb927.7.3040	3	3	3	Tb927.7.3040 | organism=Trypanosoma_brucei_TREU927 | product=hypothetical protein, conserved | location=Tb927_07_v4:765163-767070(+) | length=635	1	3	3	3	9.4	9.4	9.4	69.073	635	635	0	27.204	5521100	3	DELASATCDGSVVIWGSPNAVSK;IIASQPQQYQVTSMAYIGQR;VMFGAGGTGVSVYSVRD				807	443;1112;2757	True;True;True	456;1144;2851	639;1522;3943	866;2023;5259	866;2023;5259							-1
Tb927.4.3740	flagellar attachment zone protein 1	Tb927.4.3740	3	3	3	Tb927.4.3740 | organism=Trypanosoma_brucei_TREU927 | product=flagellar attachment zone protein | location=Tb927_04_v4:941976-947054(-) | length=1692	1	3	3	3	0.9	0.9	0.9	192.57	1692	1692	0	20.064	2773400	3	LAEEIQR;LAEEIQRK;NLNVQVQR				670	1258;1259;1706	True;True;True	1292;1293;1764	1721;1722;2470	2317;2318;3294	2317;2318;3294							-1
Tb927.7.3330	Flagellar attachment zone protein 10	Tb927.7.3330	3	3	3	Tb927.7.3330 | organism=Trypanosoma_brucei_TREU927 | product=hypothetical protein, conserved | location=Tb927_07_v4:859312-872316(-) | length=4334	1	3	3	3	12.6	12.6	12.6	502.65	4334	4334	0	18.619	3920500	2	AENEELRNTDGDKAR;TENTGIREEQHAK;VLQLDSR				813	73;2394;2742	True;True;True	74;2482;2836	101;3376;3926	131;4453;5239	131;4453;5239							-1
Tb927.10.840	Flagellum attachment zone protein 6	Tb927.10.840	3	3	3	Tb927.10.840 | organism=Trypanosoma_brucei_TREU927 | product=hypothetical protein, conserved | location=Tb927_10_v5:218290-223449(+) | length=1719	1	3	3	3	3	3	3	195.48	1719	1719	0	21.325	5873000	2	ASGSEAEEMQK;ISAMNEQMAK;LSETDDQLKK				517	247;1170;1430	True;True;True	254;1203;1473	401;1603;2048	563;2155;2726	563;2155;2726							-1
Tb927.6.3800	heat shock 70 kDa protein, mitochondrial precursor, putative	Tb927.6.3800;Tb927.6.3750;Tb927.6.3740	4;4;4	3;3;3	3;3;3	Tb927.6.3800 | organism=Trypanosoma_brucei_TREU927 | product=heat shock 70 kDa protein, mitochondrial precursor, putative | location=Tb927_06_v4:1126466-1128439(-) | length=657;Tb927.6.3750 | organism=Trypanosoma_brucei_TREU927 | product=heat shock 70 kDa	3	4	3	3	10.7	9.4	9.4	71.474	657	657;657;657	0	25.456	2848700	3	NTTIPTKK;SQTFSTAADNQTQVGIK;TEYQQAAAANSGSSGSSSTEGQGEQQQQQASGEKKE;VLENTEGFR				766	1747;2231;2404;2732	False;True;True;True	1808;2311;2492;2826	2526;3156;3387;3911	3362;4171;4466;5215	3362;4171;4466;5215							-1;-1;-1
Tb927.7.2940	histone H2A, putative	Tb927.7.2940;Tb927.7.2930;Tb927.7.2920;Tb927.7.2910;Tb927.7.2900;Tb927.7.2890;Tb927.7.2880;Tb927.7.2870;Tb927.7.2860;Tb927.7.2850;Tb927.7.2840;Tb927.7.2830;Tb927.7.2820	3;3;3;3;3;3;3;3;3;3;3;3;3	3;3;3;3;3;3;3;3;3;3;3;3;3	3;3;3;3;3;3;3;3;3;3;3;3;3	Tb927.7.2940 | organism=Trypanosoma_brucei_TREU927 | product=histone H2A, putative | location=Tb927_07_v4:739893-740297(+) | length=134;Tb927.7.2930 | organism=Trypanosoma_brucei_TREU927 | product=histone H2A, putative | location=Tb927_07_v4:738984-739388(	13	3	3	3	17.9	17.9	17.9	14.212	134	134;134;134;134;134;134;134;134;134;134;134;134;134	0	18.223	9964800	3	GGVMPSLNK;HAKATPSV;TVTLAVR				806	893;1024;2613	True;True;True	916;1052;2705	1204;1366;3739;3740	1607;1829;4974;4975	1607;1829;4974	4			129			-1;-1;-1;-1;-1;-1;-1;-1;-1;-1;-1;-1;-1
Tb927.4.4900	hypothetical protein	Tb927.4.4900	3	3	3	Tb927.4.4900 | organism=Trypanosoma_brucei_TREU927 | product=hypothetical protein | location=Tb927_04_v4:1342126-1343634(-) | length=502	1	3	3	3	7.4	7.4	7.4	55.5	502	502	0	22.036	5588800	4	GIQTTSGCSPR;LYEGQLQQQELLR;SLGAVASHSQGAR				684	904;1506;2154	True;True;True	928;1549;2229	1224;2138;3046	1646;2835;4016;4017	1646;2835;4016							-1
Tb927.5.730	hypothetical protein	Tb927.5.730;Tb927.5.720	3;3	3;3	3;3	Tb927.5.730 | organism=Trypanosoma_brucei_TREU927 | product=hypothetical protein | location=Tb927_05_v4:253462-254166(+) | length=234;Tb927.5.720 | organism=Trypanosoma_brucei_TREU927 | product=hypothetical protein | location=Tb927_05_v4:252330-253055(+) |	2	3	3	3	20.9	20.9	20.9	25.077	234	234;241	0	28.764	3341400	4	EISDDSRLNMPDNEVQPAPWTQDSASR;GSGPGSGDSGDFFDDAETTLLR;LNMPDNEVQPAPWTQDSASR				734	616;963;1377	True;True;True	633;991;1419	858;859;1292;1988	1145;1146;1732;2647	1146;1732;2647							-1;-1
Tb927.10.11600	hypothetical protein, conserved	Tb927.10.11600	3	3	3	Tb927.10.11600 | organism=Trypanosoma_brucei_TREU927 | product=hypothetical protein, conserved | location=Tb927_10_v5:2830097-2831896(+) | length=599	1	3	3	3	7.5	7.5	7.5	66.002	599	599	0	17.607	1650300	3	ANGIADNLVGLGSIQHFSR;RSENVGDDEISKK;YSVEPADTAANGR				382	191;1958;2951	True;True;True	195;2024;3047	332;2809;4170	480;3714;5544	480;3714;5544							-1
Tb927.4.2870	hypothetical protein, conserved	Tb927.4.2870	3	3	3	Tb927.4.2870 | organism=Trypanosoma_brucei_TREU927 | product=hypothetical protein, conserved | location=Tb927_04_v4:756688-757539(+) | length=283	1	3	3	3	10.2	10.2	10.2	33.137	283	283	0	20.864	7795900	2	ATEEQQLQR;QPQGGLTSR;SAEAEKEALER				662	272;1848;1974	True;True;True	279;1912;2040	428;2670;2825	593;3552;3730	593;3552;3730							-1
Tb11.02.0170	hypothetical protein, conserved	Tb11.02.0170	3	3	3	Tb11.02.0170 | organism=Trypanosoma_brucei_TREU927 | product=hypothetical protein, conserved | location=Tb927_11_01_v4:734150-735871(-) | length=573	1	3	3	3	9.6	9.6	9.6	63.115	573	573	0	17.951	7445900	3	AADLPQPR;LVAAAAASAAAAAAAAASESQQKEQEYVGVSAVGK;TISGESAAAETK				238	9;1478;2455	True;True;True	9;1521;2543	9;2102;3491	9;2788;4630	9;2788;4630							-1
Tb927.7.4870	hypothetical protein, conserved	Tb927.7.4870	3	3	3	Tb927.7.4870 | organism=Trypanosoma_brucei_TREU927 | product=hypothetical protein, conserved | location=Tb927_07_v4:1279546-1280358(-) | length=270	1	3	3	3	13.7	13.7	13.7	30.457	270	270	0	21.512	11102000	3	GVTTVTDESAPFDVETFKR;MASAASTDIR;SFSLDRPK				836	1011;1521;2065	True;True;True	1039;1564;2136	1345;2156;2940	1798;2858;3884	1798;2858;3884							-1
Tb927.5.1940	hypothetical protein, conserved	Tb927.5.1940	3	3	3	Tb927.5.1940 | organism=Trypanosoma_brucei_TREU927 | product=hypothetical protein, conserved | location=Tb927_05_v4:599871-600446(+) | length=191	1	3	3	3	17.3	17.3	17.3	21.399	191	191	0	17.685	3542600	3	GGDSVEFTGTPALPR;GSAASTACWR;NRLAPQEK				703	880;955;1725	True;True;True	903;983;1785	1191;1284;2500	1593;1724;3333	1593;1724;3333							-1
Tb927.4.4690	hypothetical protein, conserved	Tb927.4.4690	3	3	3	Tb927.4.4690 | organism=Trypanosoma_brucei_TREU927 | product=hypothetical protein, conserved | location=Tb927_04_v4:1292420-1293256(-) | length=278	1	3	3	3	13.3	13.3	13.3	31.337	278	278	0	17.01	1453400	3	GAENDYKVDYENEK;LEELILR;TNNYYNATGGCPCIPR				681	837;1297;2502	True;True;True	860;1332;2590	1144;1811;3547	1533;2426;4697	1533;2426;4697							-1
Tb927.10.14500	hypothetical protein, conserved	Tb927.10.14500	3	3	3	Tb927.10.14500 | organism=Trypanosoma_brucei_TREU927 | product=hypothetical protein, conserved | location=Tb927_10_v5:3545522-3546535(-) | length=337	1	3	3	3	15.1	15.1	15.1	37.027	337	337	0	26.01	9816300	2	AAADAENFETLKR;EGVATPPIEGMK;GLNAVVDDGIGTSAALGNTDNRDLWK				410	1;601;918	True;True;True	1;618;942	1;838;1240	1;1114;1668	1;1114;1668			110			271	-1
Tb11.01.4690	hypothetical protein, conserved	Tb11.01.4690	3	3	3	Tb11.01.4690 | organism=Trypanosoma_brucei_TREU927 | product=hypothetical protein, conserved | location=Tb927_11_01_v4:3442233-3444026(-) | length=597	1	3	3	3	6.2	6.2	6.2	63.645	597	597	0	18.822	10316000	4	AIASMTNSPR;MGPSDEATPTCVPSAR;VTVGLAGGEQK				188	130;1553;2831	True;True;True	134;1599;2925	250;2197;4024	376;377;2908;5348	377;2908;5348							-1
Tb11.01.4570	hypothetical protein, conserved	Tb11.01.4570	3	3	3	Tb11.01.4570 | organism=Trypanosoma_brucei_TREU927 | product=hypothetical protein, conserved | location=Tb927_11_01_v4:3339891-3341369(-) | length=492	1	3	3	3	6.1	6.1	6.1	53.445	492	492	0	18.374	4169700	3	GVSAASGVGSSYR;MMETEMNAR;SAAPMGYR				185	1007;1587;1968	True;True;True	1035;1635;2034	1341;2242;2819	1793;2957;3724	1793;2957;3724							-1
Tb11.01.4850	hypothetical protein, conserved	Tb11.01.4850	3	3	3	Tb11.01.4850 | organism=Trypanosoma_brucei_TREU927 | product=hypothetical protein, conserved | location=Tb927_11_01_v4:3501002-3501814(-) | length=270	1	3	3	3	17.8	17.8	17.8	30.104	270	270	0	18.384	4421300	4	ASVQAAQGEEVLVTEELKK;MNPGNDLDVCVHSNGYAK;SSVTSLPSGGK				190	263;1591;2282	True;True;True	270;1639;2366	418;2246;3232	583;2961;2962;4273	583;2962;4273							-1
Tb11.02.1810	hypothetical protein, conserved	Tb11.02.1810	3	3	3	Tb11.02.1810 | organism=Trypanosoma_brucei_TREU927 | product=hypothetical protein, conserved | location=Tb927_11_01_v4:1223388-1227686(-) | length=1432	1	3	3	3	3.1	3.1	3.1	156.27	1432	1432	0	20.602	5051500	3	ENGSAQLSASATDGSDEQGGLSR;GGQLTSVPQQR;VFDSNGNNVR				262	671;888;2682	True;True;True	689;911;2775	927;1199;3849	1239;1602;5147	1239;1602;5147							-1
Tb11.01.6960	hypothetical protein, conserved	Tb11.01.6960	3	3	3	Tb11.01.6960 | organism=Trypanosoma_brucei_TREU927 | product=hypothetical protein, conserved | location=Tb927_11_01_v4:3997857-4000085(-) | length=742	1	3	3	3	7.3	7.3	7.3	80.619	742	742	0	30.856	16271000	3	ETEINVGSSKKPMPK;ISAAASPEVR;LQCGEGNNPLFSAPVEGTGESIPIKDAVR				215	715;1165;1388	True;True;True	733;1198;1430	986;1598;1999	1308;2150;2665	1308;2150;2665							-1
Tb927.3.990	hypothetical protein, conserved	Tb927.3.990	3	3	3	Tb927.3.990 | organism=Trypanosoma_brucei_TREU927 | product=hypothetical protein, conserved | location=Tb927_03_v4:243247-244818(+) | length=479	1	3	3	3	8.4	8.4	8.4	54.594	479	479	0	22.757	7589800	3	DVGGPQKGGECR;TAGGDSNYGSPPPNSK;YATGSNSCISPR				643	523;2351;2894	True;True;True	538;2439;2988	735;3329;4101	988;4400;5445	988;4400;5445							-1
Tb11.47.0027	hypothetical protein, conserved	Tb11.47.0027	3	3	3	Tb11.47.0027 | organism=Trypanosoma_brucei_TREU927 | product=hypothetical protein, conserved | location=Tb927_11_01_v4:347167-349509(+) | length=780	1	3	3	3	4.5	4.5	4.5	88.346	780	780	0	18.887	4987400	3	AHSAGAHPGVCGK;SRAEGDQQGVATR;TTAVLKSPK				332	129;2233;2560	True;True;True	133;2313;2652	249;3158;3159;3659	375;4173;4174;4841	375;4174;4841			33			664	-1
Tb927.6.890	hypothetical protein, conserved	Tb927.6.890	3	3	3	Tb927.6.890 | organism=Trypanosoma_brucei_TREU927 | product=hypothetical protein, conserved | location=Tb927_06_v4:379887-384581(-) | length=1564	1	3	3	3	2.6	2.6	2.6	173.05	1564	1564	0	22.999	4814800	4	AEVQQKEDAPR;ECESGERNETLAQDQSNR;EGMETEAQDDSR				788	82;565;593	True;True;True	83;580;609	130;791;827	213;1057;1058;1100	213;1058;1100							-1
Tb11.02.0210	hypothetical protein, conserved	Tb11.02.0210	3	3	3	Tb11.02.0210 | organism=Trypanosoma_brucei_TREU927 | product=hypothetical protein, conserved | location=Tb927_11_01_v4:746584-747969(-) | length=461	1	3	3	3	10	10	10	50.887	461	461	0	17.52	10617000	4	AGGDENLPHLDELHLER;AQTQEVPDELRDTLAYTDEAK;SMELANKR				240	99;231;2182	True;True;True	103;238;2259	210;382;3087	331;540;541;4067	331;540;4067							-1
Tb927.7.4960	hypothetical protein, conserved	Tb927.7.4960	3	3	3	Tb927.7.4960 | organism=Trypanosoma_brucei_TREU927 | product=hypothetical protein, conserved | location=Tb927_07_v4:1306695-1308074(-) | length=459	1	3	3	3	6.3	6.3	6.3	50.163	459	459	0	20.126	18996000	3	ASSSSVLNEK;IAATHHPV;NTVSAEGNIIR				839	258;1065;1749	True;True;True	265;1096;1810	413;1465;2528	577;1955;3364	577;1955;3364							-1
Tb927.10.5870	hypothetical protein, conserved	Tb927.10.5870	3	3	3	Tb927.10.5870 | organism=Trypanosoma_brucei_TREU927 | product=hypothetical protein, conserved | location=Tb927_10_v5:1468549-1469919(-) | length=456	1	3	3	3	6.6	6.6	6.6	49.467	456	456	0	18.551	3104600	3	FVGAYNTPSR;TQGTLPEEK;VPAATPPGASR				480	818;2524;2768	True;True;True	841;2612;2862	1121;3574;3954	1503;4730;5270	1503;4730;5270							-1
Tb927.10.3310	hypothetical protein, conserved	Tb927.10.3310	3	3	3	Tb927.10.3310 | organism=Trypanosoma_brucei_TREU927 | product=hypothetical protein, conserved | location=Tb927_10_v5:852096-854936(+) | length=946	1	3	3	3	2.9	2.9	2.9	110.24	946	946	0	17.306	4234400	2	ESLEQQVR;IFLGGGFALTR;NAEYETVR				454	702;1095;1640	True;True;True	720;1127;1698	961;1502;2363	1277;1998;3134	1277;1998;3134							-1
Tb927.8.8200	hypothetical protein, conserved	Tb927.8.8200	3;1	3;1	3;1	Tb927.8.8200 | organism=Trypanosoma_brucei_TREU927 | product=hypothetical protein, conserved | location=Tb927_08_v4:2426272-2428842(+) | length=856	2	3	3	3	3.5	3.5	3.5	99.865	856	856;856	0	17.806	5024400	2	AMETQVKR;IALQQQQR;QTQMQAEQADVQER				932	180;1077;1901	True;True;True	184;1108;1966	316;1479;2730	459;1969;3620	459;1969;3620							-1;-1
Tb927.7.4760	hypothetical protein, conserved	Tb927.7.4760	3	3	3	Tb927.7.4760 | organism=Trypanosoma_brucei_TREU927 | product=hypothetical protein, conserved | location=Tb927_07_v4:1262653-1264272(-) | length=539	1	3	3	3	11.5	11.5	11.5	58.815	539	539	0	32.212	24777000	5	KAPGLSVPFSPATVQSTTTAGATEVLTEPIGVK;LSYADQLIELDR;VGFGVPAQPVSSPPSVR				833	1226;1460;2696	True;True;True	1259;1503;2789	1664;2080;2081;3863	2241;2762;2763;5161;5162	2241;2762;5162							-1
Tb927.8.6230	hypothetical protein, conserved	Tb927.8.6230	3	3	3	Tb927.8.6230 | organism=Trypanosoma_brucei_TREU927 | product=hypothetical protein, conserved | location=Tb927_08_v4:1812959-1813948(+) | length=329	1	3	3	3	7.9	7.9	7.9	37.268	329	329	0	35.214	9151000	4	AAAEAAAQNTAHAR;DRAPYTPGVDR;RAAAEAAAQNTAHAR				918	3;493;1922	True;True;True	3;506;1987	3;697;2755	3;943;944;3651	3;944;3651							-1
Tb11.02.0690	hypothetical protein, conserved	Tb11.02.0690	3	3	3	Tb11.02.0690 | organism=Trypanosoma_brucei_TREU927 | product=hypothetical protein, conserved | location=Tb927_11_01_v4:881969-886921(-) | length=1650	1	3	3	3	1.7	1.7	1.7	184.71	1650	1650	0	18.772	9192300	3	EAQQVLPQSK;YQVEDSR;YVASEVHATGR				245	561;2939;2960	True;True;True	576;3034;3056	787;4154;4179	1053;5522;5554	1053;5522;5554							-1
Tb09.160.0730	hypothetical protein, conserved	Tb09.160.0730	3	3	3	Tb09.160.0730 | organism=Trypanosoma_brucei_TREU927 | product=hypothetical protein, conserved | location=Tb927_09_v4:421489-422136(-) | length=215	1	3	3	3	14.4	14.4	14.4	25.311	215	215	0	19.748	4196700	5	HTCPAAPIR;QQIEEHANR;QVVLSDEVLAETR				26	1054;1854;1916	True;True;True	1085;1918;1981	1439;2676;2677;2749	1929;3558;3559;3643;3644	1929;3558;3643							-1
Tb09.211.2800	hypothetical protein, conserved	Tb09.211.2800	3	3	3	Tb09.211.2800 | organism=Trypanosoma_brucei_TREU927 | product=hypothetical protein, conserved | location=Tb927_09_v4:1767296-1769278(+) | length=660	1	3	3	3	5.2	5.2	5.2	71.29	660	660	0	17.384	3142400	4	DGAHPAPFSVSK;FSVADVPPISR;TTFYSDDGLIR				89	449;812;2564	True;True;True	462;835;2656	645;1109;1110;3664	872;1481;1482;4846	872;1481;4846							-1
Tb11.01.1410	hypothetical protein, conserved	Tb11.01.1410	3	3	3	Tb11.01.1410 | organism=Trypanosoma_brucei_TREU927 | product=hypothetical protein, conserved | location=Tb927_11_01_v4:2569608-2571062(-) | length=484	1	3	3	3	7.9	7.9	7.9	53.172	484	484	0	31.862	17807000	4	IAIEPSSLQPSLAYVK;MLEDVGRTQSK;NSGASIGSSMR				145	1076;1580;1730	True;True;True	1107;1627;1791	1478;2230;2231;2507	1968;2944;2945;3343	1968;2944;3343							-1
Tb11.01.3870	hypothetical protein, conserved	Tb11.01.3870	3	3	3	Tb11.01.3870 | organism=Trypanosoma_brucei_TREU927 | product=hypothetical protein, conserved | location=Tb927_11_01_v4:3159048-3160913(+) | length=621	1	3	3	3	5.8	5.8	5.8	71.792	621	621	0	24.074	15021000	3	KFVGASPDTSLWCPIEMAPR;NNDLPYK;TFESDAAKR				176	1232;1713;2407	True;True;True	1265;1773;2495	1671;2483;3390	2250;3311;4469	2250;3311;4469							-1
Tb11.01.4650	hypothetical protein, conserved	Tb11.01.4650	3	3	3	Tb11.01.4650 | organism=Trypanosoma_brucei_TREU927 | product=hypothetical protein, conserved | location=Tb927_11_01_v4:3434147-3435727(-) | length=526	1	3	3	3	9.5	9.5	9.5	54.147	526	526	0	18.763	2169900	3	ANATEAVLR;ETVGSWQR;MEGFCYTAAADAASEAKGGVPQLPHLSAAALGK				187	188;726;1538	True;True;True	192;745;1582	329;1002;2174	477;1327;2877	477;1327;2877							-1
Tb11.01.7150	hypothetical protein, conserved	Tb11.01.7150	3	3	3	Tb11.01.7150 | organism=Trypanosoma_brucei_TREU927 | product=hypothetical protein, conserved | location=Tb927_11_01_v4:4060399-4061262(-) | length=287	1	3	3	3	10.8	10.8	10.8	31.894	287	287	0	22.181	8080600	3	ANTEEEEIR;ELQEQHEEASR;IYDMLCAAQLK				219	201;651;1220	True;True;True	206;669;1253	345;904;905;1658	496;1210;1211;2234	496;1210;2234							-1
Tb11.02.0890	hypothetical protein, conserved	Tb11.02.0890	3	3	3	Tb11.02.0890 | organism=Trypanosoma_brucei_TREU927 | product=hypothetical protein, conserved | location=Tb927_11_01_v4:986829-987767(+) | length=312	1	3	3	3	12.8	12.8	12.8	34.88	312	312	0	28.599	1080500	3	CQSATPPVTR;LLELQVPCSTSANLFGTHER;YVCFAEPEVR				250	392;1345;2961	True;True;True	403;1385;3057	568;1952;4180	772;2604;5555	772;2604;5555							-1
Tb11.02.1290	hypothetical protein, conserved	Tb11.02.1290	3	3	3	Tb11.02.1290 | organism=Trypanosoma_brucei_TREU927 | product=hypothetical protein, conserved | location=Tb927_11_01_v4:1096944-1097822(+) | length=292	1	3	3	3	7.2	7.2	7.2	32.372	292	292	0	22.553	14836000	3	GMDDGIFELPER;YTSNVNPVR;YTSNVNPVRGMDDGIFELPER				254	924;2957;2958	True;True;True	949;3053;3054	1248;4176;4177	1677;5550;5551;5552	1677;5550;5552							-1
Tb11.02.1450	hypothetical protein, conserved	Tb11.02.1450	3	3	3	Tb11.02.1450 | organism=Trypanosoma_brucei_TREU927 | product=hypothetical protein, conserved | location=Tb927_11_01_v4:1135471-1136388(+) | length=305	1	3	3	3	15.7	15.7	15.7	34.185	305	305	0	20.128	1692700	4	CPTLTNGIDVQSTEEIQR;GGQQIQSFDDVAPDGAPVAAK;VTLELQEQR				256	389;889;2821	True;True;True	400;912;2915	565;1200;4013;4014	769;1603;5336;5337	769;1603;5336							-1
Tb11.02.2530	hypothetical protein, conserved	Tb11.02.2530	3	3	3	Tb11.02.2530 | organism=Trypanosoma_brucei_TREU927 | product=hypothetical protein, conserved | location=Tb927_11_01_v4:1381408-1382226(+) | length=272	1	3	3	3	14	14	14	30.707	272	272	0	17.19	5523900	3	HCETLPK;KAVTTADAPLPSCTFNTTVSR;YVTCPNQVYR				270	1027;1229;2966	True;True;True	1056;1262;3062	1402;1667;4185	1877;2244;2245;5560	1877;2245;5560							-1
Tb11.03.0830	hypothetical protein, conserved	Tb11.03.0830	3	3	3	Tb11.03.0830 | organism=Trypanosoma_brucei_TREU927 | product=hypothetical protein, conserved | location=Tb927_11_01_v4:69386-71461(-) | length=691	1	3	3	3	5.5	5.5	5.5	76.145	691	691	0	21.372	2174100	3	SCLASNKASYEK;VFGGCPR;YTINNTGSEVTIADVTDSR				317	2017;2683;2952	True;True;True	2086;2776;3048	2886;3850;4171	3819;5148;5545	3819;5148;5545							-1
Tb11.03.0860	hypothetical protein, conserved	Tb11.03.0860	3	3	3	Tb11.03.0860 | organism=Trypanosoma_brucei_TREU927 | product=hypothetical protein, conserved | location=Tb927_11_01_v4:64154-66100(-) | length=648	1	3	3	3	11	11	11	71.963	648	648	0	22.054	6757200	3	AVMTERPAGAK;LAGDENSDPTWESMQCPLCSK;TIDSQVAMNMASSYAPARPQEIAVPEVQPDADAPQGYMK				318	323;1263;2439	True;True;True	331;1297;2527	488;1749;3430	665;2346;4518	665;2346;4518							-1
Tb11.39.0010	hypothetical protein, conserved	Tb11.39.0010	3	3	3	Tb11.39.0010 | organism=Trypanosoma_brucei_TREU927 | product=hypothetical protein, conserved | location=Tb927_11_01_v4:529727-531214(-) | length=495	1	3	3	3	7.3	7.3	7.3	57.107	495	495	0	36.437	7388100	2	AATVNEMEDLLEER;LSANEEQTRK;SIDDANTHLAAR				327	39;1418;2117	True;True;True	40;1460;2191	60;2035;3002	82;2711;3960	82;2711;3960							-1
Tb11.52.0015	hypothetical protein, conserved	Tb11.52.0015	3	3	3	Tb11.52.0015 | organism=Trypanosoma_brucei_TREU927 | product=hypothetical protein, conserved | location=Tb927_11_01_v4:3411060-3412397(-) | length=445	1	3	3	3	8.8	8.8	8.8	51.172	445	445	0	21.044	15166000	4	ESMTGALSAPSQAEDSVYTLTR;QMQESLAR;REAEAALAR				336	704;1841;1929	True;True;True	722;1904;1994	963;2662;2764	1280;1281;3541;3666	1280;3541;3666							-1
Tb927.10.15680	hypothetical protein, conserved	Tb927.10.15680	3	3	3	Tb927.10.15680 | organism=Trypanosoma_brucei_TREU927 | product=hypothetical protein, conserved | location=Tb927_10_v5:3845949-3853148(+) | length=2399	1	3	3	3	1.7	1.7	1.7	260.9	2399	2399	0	18.116	2155400	3	NVAESLGQTER;TAVSSSNEEVPAGVSAR;YGSDACSSVDPK				424	1752;2367;2911	True;True;True	1813;2455;3005	2531;3346;4120	3367;4419;5471	3367;4419;5471							-1
Tb927.10.3950	hypothetical protein, conserved	Tb927.10.3950	3	3	3	Tb927.10.3950 | organism=Trypanosoma_brucei_TREU927 | product=hypothetical protein, conserved | location=Tb927_10_v5:1045318-1046361(-) | length=347	1	3	3	3	15.9	15.9	15.9	36.502	347	347	0	31.967	5975500	4	EVDVDVNGGAAVKSDELTSVTSFR;LYTADVVGNVYVTTFPASSVGETNKAEPPAK;SDELTSVTSFR				460	736;1510;2025	True;True;True	756;1553;2095	1015;2143;2896;2897	1351;2841;3831;3832	1351;2841;3831							-1
Tb927.2.5600	hypothetical protein, conserved	Tb927.2.5600;Tb927.2.5540	3;3	3;3	3;3	Tb927.2.5600 | organism=Trypanosoma_brucei_TREU927 | product=hypothetical protein, conserved | location=Tb927_02_v4:1000506-1006688(+) | length=2060;Tb927.2.5540 | organism=Trypanosoma_brucei_TREU927 | product=hypothetical protein, conserved | location=Tb9	2	3	3	3	3	3	3	220.73	2060	2060;2060	0	22.142	6278700	3	ALPISAILTDR;TFSCPSAASDFVGAEGPLGDVKEGTGLSLPSK;VAEDGMCLVEGGSSPIIR				568	166;2408;2630	True;True;True	170;2496;2722	300;3391;3761	441;4470;4998	441;4470;4998							-1;-1
Tb927.3.5110	hypothetical protein, conserved	Tb927.3.5110	3	3	3	Tb927.3.5110 | organism=Trypanosoma_brucei_TREU927 | product=hypothetical protein, conserved | location=Tb927_03_v4:1433835-1435292(+) | length=485	1	3	3	3	6.6	6.6	6.6	54.551	485	485	0	16.599	1575200	2	SNFFLTGVDASR;VAAEIGR;VTAVEAQAEAARR				630	2197;2622;2814	True;True;True	2276;2714;2908	3108;3751;4005	4094;4986;5328	4094;4986;5328							-1
Tb927.5.3190	hypothetical protein, conserved	Tb927.5.3190	3	3	3	Tb927.5.3190 | organism=Trypanosoma_brucei_TREU927 | product=hypothetical protein, conserved | location=Tb927_05_v4:994821-995447(-) | length=208	1	3	3	3	22.1	22.1	22.1	23.192	208	208	0	20.639	5189100	5	ANTTPMLLMPR;NVDETEAEQDLGEDAVGPGAR;SSRGDAQISPQISR				715	202;1755;2270	True;True;True	207;1816;2350	346;2534;3201	497;498;499;3370;4218	498;3370;4218							-1
Tb927.5.4040	hypothetical protein, conserved	Tb927.5.4040	3	3	3	Tb927.5.4040 | organism=Trypanosoma_brucei_TREU927 | product=hypothetical protein, conserved | location=Tb927_05_v4:1244060-1246513(-) | length=817	1	3	3	3	5.3	5.3	5.3	94.263	817	817	0	20.332	1808400	2	AVNDGITDVSGLDFVRVPPEAR;ILSPLEVQR;TPPPTLETIMDR				724	324;1129;2513	True;True;True	332;1162;2601	489;1547;3560	666;2063;4713	666;2063;4713							-1
Tb927.5.850	hypothetical protein, conserved	Tb927.5.850	3	3	3	Tb927.5.850 | organism=Trypanosoma_brucei_TREU927 | product=hypothetical protein, conserved | location=Tb927_05_v4:291265-292440(+) | length=391	1	3	3	3	15.6	15.6	15.6	41.862	391	391	0	22.47	30082000	4	AHAPQSAGGESMLSPEGVQR;EGGDRQLEGQGR;YGDPSSQMSLLQDTDPPTESRPLLSQPGR				736	122;592;2910	True;True;True	126;608;3004	239;825;826;4119	365;1098;1099;5470	365;1098;5470							-1
Tb927.8.1380	hypothetical protein, conserved	Tb927.8.1380	3	3	3	Tb927.8.1380 | organism=Trypanosoma_brucei_TREU927 | product=hypothetical protein, conserved | location=Tb927_08_v4:446031-447095(+) | length=354	1	3	3	3	14.1	14.1	14.1	39.877	354	354	0	17.41	2650500	3	AANLSDNRGDAGGVTDQETSGMER;TGGAICVETK;TVQYGYQGLTLGEMQK				876	29;2418;2611	True;True;True	29;2506;2703	48;3404;3737	66;4484;4971	66;4484;4971							-1
Tb927.8.7480	hypothetical protein, conserved	Tb927.8.7480	3	3	3	Tb927.8.7480 | organism=Trypanosoma_brucei_TREU927 | product=hypothetical protein, conserved | location=Tb927_08_v4:2152612-2154519(+) | length=635	1	3	3	3	6.1	6.1	6.1	70.712	635	635	0	24.815	3663900	2	LMVTGNGEAEER;SSSGNINDSYGSR;TPLPEMMEEEEESR				929	1368;2271;2511	True;True;True	1410;2351;2352;2599	1978;3202;3203;3558	2634;4219;4220;4710	2634;4219;4710			99;100			47;48	-1
Tb927.10.5450	ISWI complex protein	Tb927.10.5450	3	3	3	Tb927.10.5450 | organism=Trypanosoma_brucei_TREU927 | product=hypothetical protein, conserved | location=Tb927_10_v5:1370851-1373724(+) | length=957	1	3	3	3	3.9	3.9	3.9	107.29	957	957	0	17.784	3777400	3	EILQECSNR;SQKEENSVNGDETNTTLPR;SQTFGYQNK				475	609;2225;2230	True;True;True	626;2304;2310	847;3149;3155	1125;4163;4170	1125;4163;4170							-1
Tb927.7.5040	KIN-B, kinesin, putative	Tb927.7.5040	3	3	3	Tb927.7.5040 | organism=Trypanosoma_brucei_TREU927 | product=kinesin, putative | location=Tb927_07_v4:1328266-1330140(+) | length=624	1	3	3	3	6.1	6.1	6.1	69.789	624	624	0	17.85	2476000	2	FENEERLYGTK;SQPDASPSESPAQKR;TDSWTEPFNVTR				840	766;2227;2377	True;True;True	786;2306;2307;2465	1053;3151;3152;3357	1411;4166;4167;4430	1411;4166;4430			87;88			606;608	-1
Tb927.8.2630	kinesin-C	Tb927.8.2630	3	3	3	Tb927.8.2630 | organism=Trypanosoma_brucei_TREU927 | product=kinesin, putative | location=Tb927_08_v4:774364-776616(+) | length=750	1	3	3	3	5.2	5.2	5.2	85.189	750	750	0	20.81	5078700	4	QMTSIDTETNK;TTCATAVHNQSSR;VNDAQTTVTDGMTSK				886	1843;2561;2762	True;True;True	1906;2653;2856	2664;3660;3661;3948	3544;4842;4843;5264	3544;4842;5264							-1
Tb927.3.2040	kinesin, putative	Tb927.3.2040	3	3	3	Tb927.3.2040 | organism=Trypanosoma_brucei_TREU927 | product=kinesin, putative | location=Tb927_03_v4:529762-532980(-) | length=1072	1	3	3	3	5.2	5.2	5.2	119.43	1072	1072	0	30.107	4567800	3	NTAVINEDTQHER;SGADGQFASQSVSWGFGSETSK;VSATPFTPNGDSESNITVVIR				590	1740;2068;2793	True;True;True	1801;2139;2887	2517;2943;3982	3353;3887;5300	3353;3887;5300							-1
Tb09.211.4520	KKIP9/NufB2	Tb09.211.4520	3	3	3	Tb09.211.4520 | organism=Trypanosoma_brucei_TREU927 | product=hypothetical protein, conserved | location=Tb927_09_v4:2129301-2130320(-) | length=339	1	3	3	3	13.3	13.3	13.3	36.788	339	339	0	36.301	13609000	3	AAENPFVSSGAALIDYETK;AQVMVDGENLQLVK;VCDDEALITVPR				113	14;232;2652	True;True;True	14;239;2744	30;383;3810	36;542;5099	36;542;5099							-1
Tb11.01.4250	KKT19, kinetoplastid kinetochore protein 19	Tb11.01.4250	9	3	3	Tb11.01.4250 | organism=Trypanosoma_brucei_TREU927 | product=KKT19 protein kinase, putative | location=Tb927_11_01_v4:3255422-3256876(+) | length=484	1	9	3	3	21.1	11.8	11.8	54.92	484	484	0	21.217	5476800	3	ALPPEPCR;ALPPEPCRVR;ASYIASNVNSSTIAK;DRDNGIEQPSAIDQSATAANNSADSAVTPK;ICDLGGCCDER;IEIQFMER;SAHGVTSYASNK;SKLPPTPVM;TAIVSTR				181	167;168;264;494;1082;1090;1984;2135;2354	False;False;True;True;False;False;True;False;False	171;172;271;507;1113;1121;2051;2210;2442	301;302;419;698;1485;1493;1494;2837;3024;3025;3333	442;443;444;584;945;1976;1977;1987;1988;3742;3990;3991;4404	442;444;584;945;1976;1987;3742;3990;4404							-1
Tb927.8.2830	KKT25	Tb927.8.2830	3	3	3	Tb927.8.2830 | organism=Trypanosoma_brucei_TREU927 | product=CANDIDATE hypothetical protein, conserved | location=Tb927_08_v4:848100-848813(+) | length=237	1	3	3	3	13.9	13.9	13.9	26.237	237	237	0	30.213	4622000	3	EAGAACVPMR;EGETNANRGQAVAADPVGVAPSR;GQAVAADPVGVAPSR				888	556;591;946	True;True;True	571;607;972	782;824;1273	1048;1097;1710	1048;1097;1710							-1
Tb11.02.5500	luminal binding protein 1 (BiP), putative	Tb11.02.5500;Tb11.02.5450	3;3	3;3	3;3	Tb11.02.5500 | organism=Trypanosoma_brucei_TREU927 | product=glucose-regulated protein 78, putative,luminal binding protein 1 (BiP), putative | location=Tb927_11_01_v4:2102637-2104598(-) | length=653;Tb11.02.5450 | organism=Trypanosoma_brucei_TREU927 | pro	2	3	3	3	5.5	5.5	5.5	71.434	653	653;653	0	26.26	12425000	3	ITPSVVAFTDTER;LSEEEIER;VEVDSLTEGFDFSEK				299	1199;1428;2676	True;True;True	1232;1471;2769	1634;2046;3839	2191;2724;5136	2191;2724;5136							-1;-1
Tb927.2.5010	Meiotic cell cortex C-terminal pleckstrin homology, putative	Tb927.2.5010	3	3	3	Tb927.2.5010 | organism=Trypanosoma_brucei_TREU927 | product=hypothetical protein, conserved | location=Tb927_02_v4:886021-887523(-) | length=500	1	3	3	3	6.6	6.6	6.6	55.098	500	500	0	19.627	4075500	3	TNSLYSSVNGER;VQHLQNTISR;YDSPNCTPVSR				563	2503;2778;2900	True;True;True	2591;2872;2994	3548;3966;4107	4698;5282;5451	4698;5282;5451							-1
Tb927.10.7440	MTR4	Tb927.10.7440	3	3	3	Tb927.10.7440 | organism=Trypanosoma_brucei_TREU927 | product=MTR4 | location=Tb927_10_v5:1875499-1878351(-) | length=950	1	3	3	3	3.6	3.6	3.6	107.35	950	950	0	23.002	3252800	3	AMASVGAGNKGGDANGAESTEVAAASR;GGDANGAESTEVAAASR;SFAQFQR				505	178;878;2059	True;True;True	182;901;2130	314;1189;2934	457;1591;3876	457;1591;3876							-1
Tb11.01.1690	NADH-ubiquinone oxidoreductase complex I subunit, putative	Tb11.01.1690	3	3	3	Tb11.01.1690 | organism=Trypanosoma_brucei_TREU927 | product=hypothetical protein, conserved | location=Tb927_11_01_v4:2624793-2625563(+) | length=256	1	3	3	3	18	18	18	30.327	256	256	0	56.829	9035400	5	EYTENLPAFDSDRPMPPPR;IPVPSMASK;VMQLQFGQDPDMPLLGSR				149	751;1148;2760	True;True;True	771;1181;2854	1031;1576;3946	1377;1378;1379;2112;5262	1377;2112;5262							-1
Tb927.8.1550	paraflagellar rod component, putative	Tb927.8.1550	3	3	3	Tb927.8.1550 | organism=Trypanosoma_brucei_TREU927 | product=paraflagellar rod component, putative | location=Tb927_08_v4:503216-505552(+) | length=778	1	3	3	3	5	5	5	88.178	778	778	0	18.916	4557700	3	DGPATEGAPSTMNTVDAK;DIDGVYQDVENTQK;EAQNYVR				878	455;466;560	True;True;True	468;479;575	652;665;786	880;896;1052	880;896;1052							-1
Tb927.3.3750	paraflagellar rod component, putative	Tb927.3.3750	3	3	3	Tb927.3.3750 | organism=Trypanosoma_brucei_TREU927 | product=paraflagellar rod component, putative | location=Tb927_03_v4:1047551-1048081(+) | length=176	1	3	3	3	36.4	36.4	36.4	19.859	176	176	0	98.497	75125000	5	ASDNKQSTDGVVR;LTSYVDLPNRDTLLPPIAEPK;STQLISGGEDGSHSQLMDLVLTNCSRPQSR				610	245;1474;2300	True;True;True	252;1517;2384	399;2097;2098;3250	560;561;2782;2783;4294	561;2782;4294							-1
Tb927.10.15250	paraflagellar rod component, putative	Tb927.10.15250	3	3	3	Tb927.10.15250 | organism=Trypanosoma_brucei_TREU927 | product=paraflagellar rod component, putative | location=Tb927_10_v5:3716678-3718135(+) | length=485	1	3	3	3	4.9	4.9	4.9	57.813	485	485	0	18.574	16750000	3	EMEEMVQAR;LNTGYAR;LSGQAAMR				419	664;1378;1434	True;True;True	682;1420;1477	920;1989;2052	1232;2648;2730	1232;2648;2730							-1
Tb927.10.13330	paraflagellar rod component, putative	Tb927.10.13330	3	3	3	Tb927.10.13330 | organism=Trypanosoma_brucei_TREU927 | product=paraflagellar rod component, putative | location=Tb927_10_v5:3252923-3256969(-) | length=1348	1	3	3	3	2.5	2.5	2.5	148.05	1348	1348	0	17.436	3133600	3	ALDVGTECGSGAVQR;FTSANPCSTGAR;SPSLLSR				400	153;817;2215	True;True;True	157;840;2294	283;1120;3128	420;1502;4115	420;1502;4115							-1
Tb927.3.5310	paraflagellar rod protein	Tb927.3.5310	3	3	3	Tb927.3.5310 | organism=Trypanosoma_brucei_TREU927 | product=paraflagellar rod protein,I2 antigen | location=Tb927_03_v4:1488667-1495053(+) | length=2128	1	3	3	3	1.2	1.2	1.2	242.78	2128	2128	0	17.509	1617700	3	GTIAFEEEKER;ILQEYLK;NLQYTVK				633	983;1128;1708	True;True;True	1011;1161;1766	1317;1546;2472	1764;2062;3296	1764;2062;3296							-1
Tb927.10.15930	pdz domain containing protein, putative	Tb927.10.15930	3	3	3	Tb927.10.15930 | organism=Trypanosoma_brucei_TREU927 | product=hypothetical protein, conserved | location=Tb927_10_v5:3927048-3928505(+) | length=485	1	3	3	3	10.1	10.1	10.1	53.489	485	485	0	18.806	6409800	3	EVEELRGTLVSQQSYFQDLESR;SDTECVMNR;TSSAPDYILASQSYTDAK				430	740;2033;2552	True;True;True	760;2103;2644	1019;2905;3650	1356;3843;4832	1356;3843;4832							-1
Tb09.160.2360	poly(A) export protein, putative	Tb09.160.2360	3	3	3	Tb09.160.2360 | organism=Trypanosoma_brucei_TREU927 | product=poly(A) export protein, putative | location=Tb927_09_v4:697760-698809(+) | length=349	1	3	3	3	5.4	5.4	5.4	38.351	349	349	0	17.941	14761000	3	MITGGGDGR;SANPTQLK;SANPTQLKAR				41	1572;1994;1995	True;True;True	1619;2062;2063	2219;2856;2857	2932;3784;3785	2932;3784;3785							-1
Tb927.10.4160	predicted zinc finger protein	Tb927.10.4160	3	3	3	Tb927.10.4160 | organism=Trypanosoma_brucei_TREU927 | product=hypothetical protein, conserved,predicted zinc finger protein | location=Tb927_10_v5:1088791-1089954(-) | length=387	1	3	3	3	7.8	7.8	7.8	42.497	387	387	0	20.209	4265600	3	LVQSTASPGSGAPDVR;LVQSTASPGSGAPDVRR;SGSDFDIITGVPR				463	1497;1498;2092	True;True;True	1540;1541;2163	2128;2129;2969	2824;2825;3920;3921	2824;2825;3920							-1
Tb927.6.2340	prefoldin subunit, putative	Tb927.6.2340;Tb927.6.2280	3;3	3;3	3;3	Tb927.6.2340 | organism=Trypanosoma_brucei_TREU927 | product=hypothetical protein, conserved | location=Tb927_06_v4:723038-723457(+) | length=139;Tb927.6.2280 | organism=Trypanosoma_brucei_TREU927 | product=hypothetical protein, conserved | location=Tb927_	2	3	3	3	25.9	25.9	25.9	16.282	139	139;139	0	18.002	5807300	4	LQISTGELQR;LSSDHCVYESVGR;QMEAAERCEAEEK				750	1395;1452;1838	True;True;True	1437;1495;1901	2008;2072;2659	2675;2676;2752;3537	2676;2752;3537							-1;-1
Tb927.10.510	Present in the outer mitochondrial membrane proteome 19	Tb927.10.510	3	3	3	Tb927.10.510 | organism=Trypanosoma_brucei_TREU927 | product=hypothetical protein, conserved | location=Tb927_10_v5:132214-133218(+) | length=334	1	3	3	3	11.4	11.4	11.4	37.06	334	334	0	18.728	7597100	3	APTCGMEGEATQK;DGGLPVTLEVPVDGR;HVVQQTSFCR				471	216;451;1061	True;True;True	222;464;1092	362;647;1459	518;874;1949	518;874;1949							-1
Tb927.8.4810	prohibitin 1	Tb927.8.4810	3	3	3	Tb927.8.4810 | organism=Trypanosoma_brucei_TREU927 | product=prohibitin 1 | location=Tb927_08_v4:1420980-1421813(-) | length=277	1	3	3	3	13	13	13	31.429	277	277	0	16.877	4360700	2	AAVVRAEGEAESAR;ILPSISNEILK;QVAQQEAERFR				908	46;1127;1906	True;True;True	47;1160;1971	69;1545;2738	94;2061;3628	94;2061;3628							-1
Tb927.10.4310	prohibitin 2, putative	Tb927.10.4310	3	3	3	Tb927.10.4310 | organism=Trypanosoma_brucei_TREU927 | product=prohibitin 2, putative | location=Tb927_10_v5:1121153-1122040(+) | length=295	1	3	3	3	10.5	10.5	10.5	32.215	295	295	0	18.643	10023000	3	EYTSAVEAK;NKPTEVLTATGSR;QVAQQMAER				465	752;1694;1907	True;True;True	772;1752;1972	1032;2454;2739	1380;3273;3629	1380;3273;3629							-1
Tb927.10.230	proteasome subunit alpha type-5, putative	Tb927.10.230	3	3	3	Tb927.10.230 | organism=Trypanosoma_brucei_TREU927 | product=proteasome alpha 5 subunit, putative,20S proteasome subunit alpha 5 | location=Tb927_10_v5:77658-78398(+) | length=246	1	3	3	3	13.8	13.8	13.8	27.176	246	246	0	23.859	10779000	3	IIDRQAEEN;LQIYDQEQIQR;TSVEIAIVPVSTGR				440	1113;1396;2555	True;True;True	1145;1438;2647	1523;2009;3653	2024;2677;4835	2024;2677;4835							-1
Tb09.160.3320	Protein of unknown function (DUF3128), putative	Tb09.160.3320	3	3	3	Tb09.160.3320 | organism=Trypanosoma_brucei_TREU927 | product=hypothetical protein, conserved | location=Tb927_09_v4:818044-819096(+) | length=350	1	3	3	3	12.6	12.6	12.6	39.022	350	350	0	17.345	1230800	4	GTPDQTGVSPPR;SANTMYNFTGDSR;SGPGAPLSTVLGPNGSTLR				52	985;1996;2088	True;True;True	1013;2064;2159	1319;2858;2965	1768;3786;3914;3915	1768;3786;3915							-1
Tb927.3.2150	protein phosphatase 2C, putative	Tb927.3.2150	3	3	3	Tb927.3.2150 | organism=Trypanosoma_brucei_TREU927 | product=protein phosphatase 2C, putative | location=Tb927_03_v4:566894-567982(-) | length=362	1	3	3	3	12.4	12.4	12.4	40.009	362	362	0	21.914	2430300	3	AKPSPAQNYR;DSSGEHYLDVANVGDSGVLVVR;VTTREELNATSTW				591	144;506;2829	True;True;True	148;519;2923	273;712;4022	407;962;5346	407;962;5346							-1
Tb927.10.11760	pumilio/PUF RNA binding protein 6	Tb927.10.11760	3	3	3	Tb927.10.11760 | organism=Trypanosoma_brucei_TREU927 | product=pumilio/PUF RNA binding protein 6 | location=Tb927_10_v5:2869425-2871956(+) | length=843	1	3	3	3	5.9	5.9	5.9	93.062	843	843	0	21.305	4710700	3	IQGQQSVAGGGGSELVGK;SWDDDDGNAQHQQR;YDAKGDAEAPWDPVVPMR				386	1154;2337;2898	True;True;True	1187;2425;2992	1583;3309;3310;4105	2133;4378;4379;5449	2133;4379;5449							-1
Tb927.1.190	retrotransposon hot spot protein (RHS, pseudogene), putative	Tb927.1.190	5;1;1	3;1;1	1;0;0	Tb927.1.190 | organism=Trypanosoma_brucei_TREU927 | product=retrotransposon hot spot protein (RHS, pseudogene), putative | location=Tb927_01_v4:75424-77913(-) | length=830	3	5	3	1	9	7.5	3.9	94.659	824	824;590;845	0	39.903	8421000	3	DENVPPPPPPAAAAAAQPPQIR;EFVGPMAR;VVGNCDGEPELWTEEEVNVSHTPYDLCDPLPR;VVTENGEECR;VVTENGEECRNR				353	445;587;2845;2854;2855	True;True;True;False;False	458;603;2939;2948;2949	641;819;4040;4050;4051;4052	868;1092;5366;5378;5379;5380	868;1092;5366;5378;5380							-1;-1;-1
Tb927.2.100	retrotransposon hot spot protein 1 (RHS1), putative	Tb927.2.100;Tb927.4.110	3;2;1;1;1	3;2;1;1;1	1;1;0;0;0	Tb927.2.100 | organism=Trypanosoma_brucei_TREU927 | product=retrotransposon hot spot protein 1 (RHS1), putative | location=Tb927_02_v4:1683-4172(-) | length=829;Tb927.4.110 | organism=Trypanosoma_brucei_TREU927 | product=retrotransposon hot spot protein (R	5	3	3	1	2.8	2.8	1	94.932	829	829;359;468;483;527	0	18.08	10347000	4	EFVGPVAR;LYKPQSR;TMNEPLPR				536	588;1508;2483	True;True;True	604;1551;2571	820;2140;3527	1093;2837;4671;4672	1093;2837;4672							-1;-1;-1;-1;-1
Tb927.2.340	retrotransposon hot spot protein 4 (RHS4), putative	Tb927.2.340;Tb927.2.450;Tb927.2.1120	3;3;2	3;3;2	0;0;0	Tb927.2.340 | organism=Trypanosoma_brucei_TREU927 | product=retrotransposon hot spot protein 4 (RHS4), putative | location=Tb927_02_v4:46167-48743(-) | length=858;Tb927.2.450 | organism=Trypanosoma_brucei_TREU927 | product=retrotransposon hot spot protein	3	3	3	0	4	4	0	97.84	858	858;857;710	0	17.126	4399400	3	AREEVVEGR;QLCEGPPDR;WSYVMSGYDEEPLGMK				547	236;1818;2880	True;True;True	243;1880;2974	389;2619;4085	549;3475;5427	549;3475;5427							-1;-1;-1
Tb927.10.7690	rib72 protein- like protein	Tb927.10.7690	3	3	3	Tb927.10.7690 | organism=Trypanosoma_brucei_TREU927 | product=hypothetical protein, conserved,rib72 protein- like protein | location=Tb927_10_v5:1934727-1936901(-) | length=724	1	3	3	3	4.1	4.1	4.1	82.837	724	724	0	17.918	3760000	3	SLFVGSVVNIR;TIIDGVGVR;TVFDPSGSSK				509	2153;2447;2601	True;True;True	2228;2535;2693	3045;3482;3727	4015;4620;4958	4015;4620;4958							-1
Tb927.4.1100	ribosomal protein L21E (60S), putative	Tb927.4.1100;Tb11.50.0005	3;3	3;3	3;3	Tb927.4.1100 | organism=Trypanosoma_brucei_TREU927 | product=ribosomal protein L21E (60S), putative | location=Tb927_04_v4:293028-293507(-) | length=159;Tb11.50.0005 | organism=Trypanosoma_brucei_TREU927 | product=ribosomal protein L21E (60S), putative | l	2	3	3	3	18.2	18.2	18.2	18.015	159	159;159	0	17.582	7094400	3	GVGVIINKPVR;NGGFVCPK;TGIVWNVTPR				334	1004;1672;2421	True;True;True	1032;1730;2509	1338;2398;3408	1790;3173;4490	1790;3173;4490							-1;-1
Tb927.5.2530	RNA cytidine acetyltransferase	Tb927.5.2530	3	3	3	Tb927.5.2530 | organism=Trypanosoma_brucei_TREU927 | product=hypothetical protein, conserved | location=Tb927_05_v4:817466-820585(+) | length=1039	1	3	3	3	3.1	3.1	3.1	114.91	1039	1039	0	17.168	2529700	3	MCAVESAR;PPPTSVASTAR;TTSYDETLVLQGR				709	1524;1771;2585	True;True;True	1567;1833;2677	2159;2562;3710	2862;3407;4938	2862;3407;4938							-1
Tb11.03.0450	RNA polymerase I second largest subunit	Tb11.03.0450	3	3	3	Tb11.03.0450 | organism=Trypanosoma_brucei_TREU927 | product=RNA polymerase I second largest subunit | location=Tb927_11_01_v4:154078-158868(-) | length=1596	1	3	3	3	3.1	3.1	3.1	179.49	1596	1596	0	20.924	2695000	3	AGTGVQGLQSIIDAK;FATVDSFFSPR;NSVVGSASGSHASTAGETVTSTR				310	119;756;1739	True;True;True	123;776;1800	236;1038;2516	362;1386;3352	362;1386;3352							-1
Tb927.3.3220	RNA polymerase-associated protein CTR9, putative	Tb927.3.3220	3	3	3	Tb927.3.3220 | organism=Trypanosoma_brucei_TREU927 | product=hypothetical protein, conserved | location=Tb927_03_v4:830201-832906(-) | length=901	1	3	3	3	3.8	3.8	3.8	101.23	901	901	0	21.692	5888000	1	LLDDSFEAFTK;MQYISEPVQR;VEDAAIADYQEGR				600	1341;1604;2665	True;True;True	1381;1653;2757	1947;2264;3824	2599;2986;5116	2599;2986;5116							-1
Tb927.6.4530	RNA-binding protein, putative	Tb927.6.4530	3	3	3	Tb927.6.4530 | organism=Trypanosoma_brucei_TREU927 | product=RNA-binding protein, putative | location=Tb927_06_v4:1268193-1268654(-) | length=153	1	3	3	3	20.9	20.9	20.9	16.821	153	153	0	21.571	16332000	5	NTPLVVLYHVR;SPCISEYGR;WNDSSGPAGEGR				778	1744;2208;2876	True;True;True	1805;2287;2970	2522;2523;3121;4081	3358;3359;4107;4108;5423	3359;4107;5423							-1
Tb927.6.3630	sphingosine 1-phosphate lyase, putative	Tb927.6.3630	3	3	3	Tb927.6.3630 | organism=Trypanosoma_brucei_TREU927 | product=sphingosine 1-phosphate lyase, putative;with=GeneDB:LmjF30.2350 | location=Tb927_06_v4:1081893-1083509(-) | length=538	1	3	3	3	5.8	5.8	5.8	59.525	538	538	0	18.205	5568400	3	GTSTVLYR;NGSVIAGAWASMVR;STIYGSQQK				762	993;1684;2295	True;True;True	1021;1742;2379	1327;2439;3245	1776;3255;4288	1776;3255;4288							-1
Tb11.01.6740	Tb5.20	Tb11.01.6740	3	3	3	Tb11.01.6740 | organism=Trypanosoma_brucei_TREU927 | product=Tb5.20 | location=Tb927_11_01_v4:3954000-3957518(-) | length=1172	1	3	3	3	2.2	2.2	2.2	127.92	1172	1172	0	18.651	7491400	3	IQQTEADQR;QQNPLVR;TFEEEHLDSR				209	1158;1860;2406	True;True;True	1191;1924;2494	1587;2684;3389	2137;3568;4468	2137;3568;4468							-1
Tb11.02.0040	Tubulin cofactor C domain-containing protein 1	Tb11.02.0040	3	3	3	Tb11.02.0040 | organism=Trypanosoma_brucei_TREU927 | product=hypothetical protein, conserved | location=Tb927_11_01_v4:699640-701262(-) | length=540	1	3	3	3	6.3	6.3	6.3	59.28	540	540	0	18.972	4893100	3	ITVPSELAATSR;LAISSSYTVEK;SPVECRQEESR				237	1206;1266;2217	True;True;True	1239;1300;2296	1641;1752;3130	2209;2349;4117	2209;2349;4117							-1
Tb927.6.2780	U3 small nuclear ribonucleoprotein (snRNP), putative	Tb927.6.2780	3	3	3	Tb927.6.2780 | organism=Trypanosoma_brucei_TREU927 | product=U3 small nuclear ribonucleoprotein (snRNP), putative | location=Tb927_06_v4:834953-835816(+) | length=287	1	3	3	3	12.5	12.5	12.5	33.287	287	287	0	20.75	5062400	3	FSELDDDQTK;KSNVQLTEVGPR;VLTFDNQNDFISFR				753	799;1247;2749	True;True;True	819;1281;2843	1088;1705;3933	1456;2293;5246	1456;2293;5246							-1
Tb927.8.1590	ubiquitin-protein ligase, putative	Tb927.8.1590	3	3	3	Tb927.8.1590 | organism=Trypanosoma_brucei_TREU927 | product=ubiquitin-protein ligase, putative | location=Tb927_08_v4:516817-529731(+) | length=4304	1	3	3	3	1	1	1	470.71	4304	4304	0	18.423	3596900	3	LLTSSQTR;NALPTASLVTSTSGVGR;QVTGDVPSSAGNETPSR				879	1359;1642;1915	True;True;True	1399;1700;1980	1966;2365;2748	2620;3136;3642	2620;3136;3642							-1
Tb927.10.6060	universal minicircle sequence binding protein 2	Tb927.10.6060	3	3	3	Tb927.10.6060 | organism=Trypanosoma_brucei_TREU927 | product=universal minicircle sequence binding protein (UMSBP), putative,DNA-binding protein HEXBP, putative,zinc finger protein | location=Tb927_10_v5:1530826-1531467(-) | length=213	1	3	3	3	39.9	39.9	39.9	21.836	213	213	0	17.203	4874300	3	ACYNCGQPGHFSR;ECPNAPADAAAGGAAAGGGR;GGPMGGAPMGGGR				487	52;567;886	True;True;True	53;582;909	75;793;1197	100;1060;1600	100;1060;1600							-1
Tb927.10.2860	WD domain, G-beta repeat, putative	Tb927.10.2860	3	3	3	Tb927.10.2860 | organism=Trypanosoma_brucei_TREU927 | product=hypothetical protein, conserved | location=Tb927_10_v5:729287-731629(+) | length=780	1	3	3	3	3.5	3.5	3.5	84.322	780	780	0	19.33	4316800	3	NSTDVVSGHR;VSVSDGGHQQGEENQR;VSVSDGGHQQGEENQRR				446	1736;2809;2810	True;True;True	1797;2903;2904	2513;4000;4001	3349;5321;5322	3349;5321;5322							-1
Tb927.6.1830	WD domain, G-beta repeat, putative	Tb927.6.1830	3	3	3	Tb927.6.1830 | organism=Trypanosoma_brucei_TREU927 | product=hypothetical protein, conserved | location=Tb927_06_v4:608324-609652(-) | length=442	1	3	3	3	8.8	8.8	8.8	49.927	442	442	0	22.416	8446100	3	FCSCGQDGSAR;MVQEVASYEAHSK;VWDTNAVGTNPQQAR				745	759;1623;2862	True;True;True	779;1679;2956	1042;2329;4061	1390;3092;5392	1390;3092;5392							-1
Tb11.01.3520	WW domain containing protein, putative	Tb11.01.3520	3	3	3	Tb11.01.3520 | organism=Trypanosoma_brucei_TREU927 | product=hypothetical protein, conserved | location=Tb927_11_01_v4:3061946-3064966(+) | length=1006	1	3	3	3	3.9	3.9	3.9	111.17	1006	1006	0	17.867	3499600	3	DYEPGAGNATTR;SAASTAAPSHATDVESR;SLETSSSLPK				171	533;1970;2151	True;True;True	548;2036;2226	751;2821;3043	1012;3726;4013	1012;3726;4013							-1
Tb927.7.5310	YEATS family, putative	Tb927.7.5310	3	3	3	Tb927.7.5310 | organism=Trypanosoma_brucei_TREU927 | product=hypothetical protein, conserved | location=Tb927_07_v4:1409810-1411798(+) | length=662	1	3	3	3	5.3	5.3	5.3	72.641	662	662	0	18.769	4558900	3	DAVASIYAEDGVSCWK;LVNMESR;SGVVLSFDSSSR				843	433;1493;2103	True;True;True	446;1536;2175	628;2120;2984	853;2811;3939	853;2811;3939							-1
Tb927.7.2680	zinc finger protein family member, putative	Tb927.7.2680	3	3	3	Tb927.7.2680 | organism=Trypanosoma_brucei_TREU927 | product=hypothetical protein, conserved,zinc finger protein family member, putative | location=Tb927_07_v4:700923-703049(-) | length=708	1	3	3	3	4.5	4.5	4.5	76.183	708	708	0	17.852	4794900	3	EISDNAAEVPAAR;SLNTCAVCR;VAPDGLNDCR				805	617;2161;2641	True;True;True	634;2236;2733	860;3054;3772	1147;4026;5011	1147;4026;5011							-1
Tb09.160.4280	#N/A	Tb09.160.4280;Tb09.160.4250	3;3	3;3	3;3	Tb09.160.4280 | organism=Trypanosoma_brucei_TREU927 | product=tryparedoxin peroxidase | location=Tb927_09_v4:938993-939592(+) | length=199;Tb09.160.4250 | organism=Trypanosoma_brucei_TREU927 | product=tryparedoxin peroxidase | location=Tb927_09_v4:936746-9	2	3	3	3	20.1	20.1	20.1	22.424	199	199;199	0	23.138	6786600	2	GLFIIDPQQNLR;QITINDLPVGR;TMKADPNGSQDYFSSMN				57	915;1810;2480	True;True;True	939;1872;2568	1235;2608;3521	1660;3463;4664	1660;3463;4664							-1;-1
Tb927.11.13006	#N/A	Tb927.11.13006;Tb927.11.13005;Tb11.NT.154_2;Tb11.NT.155_2;Tb11.01.1680	3;3;3;3;3	3;3;3;3;3	3;3;3;3;3	Tb927.11.13006;Tb927.11.13005;Tb11.NT.154_2;Tb11.NT.155_2;Tb11.01.1680 | organism=Trypanosoma_brucei_TREU927 | product=polyubiquitin, putative | location=Tb927_11_01_v4:2621515-2623572(+) | length=685	5	3	3	3	31.2	31.2	31.2	14.656	128	128;128;181;224;685	0	26.141	19752000	18	IQDKEGIPPDQQR;TIALEVEASDTIENVKAK;TLADYNIQK				148	1152;2436;2458	True;True;True	1185;2524;2546	1580;1581;3426;3427;3495	2118;2119;2120;2121;2122;2123;2124;2125;2126;2127;2128;2129;2130;2131;4513;4514;4515;4634	2119;4515;4634							-1;-1;-1;-1;-1
Tb11.52.0006		Tb11.52.0006	3	3	3	Tb11.52.0006 | organism=Trypanosoma_brucei_TREU927 | product=hypothetical protein, conserved (pseudogene) | location=Tb927_11_01_v4:3389194-3392949(-) | length=1251	1	3	3	3	2.2	2.2	2.2	138.96	1251	1251	0	16.765	2300000	2	QLNEINAGR;SCSVDVDFAQAK;VMQLAER				335	1828;2020;2759	True;True;True	1890;2090;2853	2648;2891;3945	3525;3825;5261	3525;3825;5261							-1
Tb927.3.5520	26S proteasome regulatory non-ATPase subunit	Tb927.3.5520	2	2	2	Tb927.3.5520 | organism=Trypanosoma_brucei_TREU927 | product=26S proteasome regulatory non-ATPase subunit | location=Tb927_03_v4:1542913-1545648(+) | length=911	1	2	2	2	4.9	4.9	4.9	99.897	911	911	0	21.089	3733000	2	MVLAVDDQMEVVKDGVQVR;SITGFQTQTTPTLISVTDKVEVASQK				635	1622;2130	True;True	1678;2204	2328;3018	3091;3984	3091;3984							-1
Tb927.3.1840	3-oxo-5-alpha-steroid 4-dehydrogenase, putative	Tb927.3.1840	2	2	2	Tb927.3.1840 | organism=Trypanosoma_brucei_TREU927 | product=3-oxo-5-alpha-steroid 4-dehydrogenase, putative | location=Tb927_03_v4:478242-479138(-) | length=298	1	2	2	2	6.7	6.7	6.7	33.355	298	298	0	11.778	3613000	2	ALTEQGVK;KGDGDATRPVPK				586	175;1233	True;True	179;1266	311;1672	453;2251	453;2251							-1
Tb927.10.560	40S ribosomal proteins S11, putative	Tb927.10.560;Tb927.1.3180	2;1	2;1	2;1	Tb927.10.560 | organism=Trypanosoma_brucei_TREU927 | product=40S ribosomal proteins S11, putative | location=Tb927_10_v5:147113-147637(+) | length=174;Tb927.1.3180 | organism=Trypanosoma_brucei_TREU927 | product=40S ribosomal protein S11, putative | locati	2	2	2	2	10.3	10.3	10.3	20.087	174	174;174	0	14.704	9617700	2	QTAVNENIR;TSKQENYAR				477	1896;2546	True;True	1961;2635	2725;3621	3615;4790	3615;4790							-1;-1
Tb11.01.7545	60S ribosomal protein L27, putative	Tb11.01.7545;Tb11.01.7535	2;2	2;2	2;2	Tb11.01.7545 | organism=Trypanosoma_brucei_TREU927 | product=60S ribosomal protein L27, putative | location=Tb927_11_01_v4:4150640-4151041(-) | length=133;Tb11.01.7535 | organism=Trypanosoma_brucei_TREU927 | product=60S ribosomal protein L27, putative | lo	2	2	2	2	8.3	8.3	8.3	15.581	133	133;133	0	13.801	5936900	2	AVIVQNTDTR;KAVIVQNTDTR				223	319;1228	True;True	327;1261	484;1666	661;2243	661;2243							-1;-1
Tb927.2.6090	60S ribosomal protein L44	Tb927.2.6090;Tb11.02.0740	2;2	2;2	2;2	Tb927.2.6090 | organism=Trypanosoma_brucei_TREU927 | product=60S ribosomal protein L44,ribosomal protein L36a.e | location=Tb927_02_v4:1099561-1099881(+) | length=106;Tb11.02.0740 | organism=Trypanosoma_brucei_TREU927 | product=60S ribosomal protein L44 |	2	2	2	2	14.2	14.2	14.2	12.454	106	106;106	0	12.12	4762400	2	MHCPDER;TGNKDPTW				246	1557;2422	True;True	1603;2510	2201;3409	2912;4491	2912;4491							-1;-1
Tb927.5.1110	60S ribosomal protein L8, putative	Tb927.5.1110;Tb11.01.7960	2;2	2;2	2;2	Tb927.5.1110 | organism=Trypanosoma_brucei_TREU927 | product=60S ribosomal protein L2, putative,60S ribosomal protein L8, putative | location=Tb927_05_v4:362272-363054(+) | length=260;Tb11.01.7960 | organism=Trypanosoma_brucei_TREU927 | product=60S ribosom	2	2	2	2	6.2	6.2	6.2	28.314	260	260;260	0	12.05	7745600	3	GAWHPEE;VGDRGTLAR				230	851;2689	True;True	874;2782	1158;3856	1551;1552;5154	1551;5154							-1;-1
Tb927.6.4690	60S ribosomal protein L9, putative	Tb927.6.4690;Tb927.10.1100	2;2	2;2	2;2	Tb927.6.4690 | organism=Trypanosoma_brucei_TREU927 | product=60S ribosomal protein L9, putative | location=Tb927_06_v4:1307406-1307969(+) | length=187;Tb927.10.1100 | organism=Trypanosoma_brucei_TREU927 | product=60S ribosomal protein L9, putative | locati	2	2	2	2	16.6	16.6	16.6	21.661	187	187;189	0	23.839	25768000	2	RQVVADDVK;TDAALVKDELVLEGNDLEQVSR				379	1956;2371	True;True	2022;2459	2806;3351	3711;4424	3711;4424							-1;-1
Tb11.02.2550	AAA ATPase, putative	Tb11.02.2550	2	2	2	Tb11.02.2550 | organism=Trypanosoma_brucei_TREU927 | product=AAA ATPase, putative | location=Tb927_11_01_v4:1383648-1385279(+) | length=543	1	2	2	2	3.5	3.5	3.5	59.068	543	543	0	12.885	2333500	1	ADYAFAAL;DALGETNQLIR				271	62;422	True;True	63;435	87;615	113;834	113;834							-1
Tb927.5.2890	AAA domain (dynein-related subfamily)/von Willebrand factor type A domain containing protein, putative	Tb927.5.2890	2	2	2	Tb927.5.2890 | organism=Trypanosoma_brucei_TREU927 | product=hypothetical protein, conserved | location=Tb927_05_v4:906575-913066(-) | length=2163	1	2	2	2	1.1	1.1	1.1	236.85	2163	2163	0	12.105	1330200	3	HFAPTPTTSSR;QVGAAAATPQGK				710	1029;1909	True;True	1058;1974	1405;2741	1880;1881;3632	1881;3632							-1
Tb927.10.9670	ADP-ribosylation factor family, putative	Tb927.10.9670	2	2	2	Tb927.10.9670 | organism=Trypanosoma_brucei_TREU927 | product=hypothetical protein, conserved | location=Tb927_10_v5:2385059-2387992(+) | length=977	1	2	2	2	1.9	1.9	1.9	110.46	977	977	0	10.983	3850100	2	KGSGVEYTTT;VTTTVEYQR				530	1235;2830	True;True	1268;2924	1674;4023	2253;5347	2253;5347							-1
Tb927.6.1500	alkyl-dihydroxyacetone phosphate synthase	Tb927.6.1500	2	2	2	Tb927.6.1500 | organism=Trypanosoma_brucei_TREU927 | product=alkyl-dihydroxyacetone phosphate synthase | location=Tb927_06_v4:525430-527271(-) | length=613	1	2	2	2	3.1	3.1	3.1	69.067	613	613	0	11.518	2392200	2	LYDEDDTR;MGIPGALQAHL				743	1505;1552	True;True	1548;1598	2137;2196	2834;2907	2834;2907							-1
Tb09.211.3950	btb/poz domain containing protein, putative	Tb09.211.3950	2	2	2	Tb09.211.3950 | organism=Trypanosoma_brucei_TREU927 | product=hypothetical protein, conserved | location=Tb927_09_v4:2015884-2017437(+) | length=517	1	2	2	2	3.1	3.1	3.1	57.717	517	517	0	11.124	2791800	2	IVPEEEAR;TIPLGNAR				105	1213;2451	True;True	1246;2539	1649;3487	2221;4626	2221;4626							-1
Tb11.01.4130	cdc2-related kinase 12	Tb11.01.4130	2	2	2	Tb11.01.4130 | organism=Trypanosoma_brucei_TREU927 | product=protein kinase, putative,cdc2-related kinase, putative | location=Tb927_11_01_v4:3222704-3225013(+) | length=769	1	2	2	2	2.7	2.7	2.7	84.57	769	769	0	12.208	5465500	3	TQLGTSDHVK;VDPHPKEPQQK				179	2526;2664	True;True	2614;2756	3576;3577;3823	4733;4734;5115	4733;5115							-1
Tb927.5.2060	cell division control protein, putative	Tb927.5.2060	2	2	2	Tb927.5.2060 | organism=Trypanosoma_brucei_TREU927 | product=cell division control protein, putative | location=Tb927_05_v4:650690-652873(-) | length=727	1	2	2	2	3.9	3.9	3.9	80.149	727	727	0	12.866	3464000	2	SGYTYVCPTASGTAAK;STGSGCSVGEPR				704	2106;2291	True;True	2178;2375	2987;3241	3943;4284	3943;4284							-1
Tb11.02.3010	Cell division protein kinase, putative	Tb11.02.3010	2	2	2	Tb11.02.3010 | organism=Trypanosoma_brucei_TREU927 | product=protein kinase, putative | location=Tb927_11_01_v4:1497164-1499185(+) | length=673	1	2	2	2	4	4	4	73.374	673	673	0	18.609	7271600	3	FGMSQSDSQASR;MQTSDKNSNPVSGNR				278	772;1603	True;True	792;1652	1060;2262;2263	1422;2984;2985	1422;2984							-1
Tb927.10.2290	chaperone protein DNAj, putative	Tb927.10.2290	2	2	2	Tb927.10.2290 | organism=Trypanosoma_brucei_TREU927 | product=chaperone protein DNAj, putative | location=Tb927_10_v5:594549-595799(+) | length=416	1	2	2	2	5	5	5	46.795	416	416	0	12.75	15560000	5	EGMPLPNTGGIER;VLEVPIER				439	594;2733	True;True	610;2827	828;3912	1101;1102;5216;5217;5218	1102;5218							-1
Tb11.47.0008	class I transcription factor A, subunit 3	Tb11.47.0008	2	2	2	Tb11.47.0008 | organism=Trypanosoma_brucei_TREU927 | product=class I transcription factor A, subunit 3 | location=Tb927_11_01_v4:407649-408899(+) | length=416	1	2	2	2	5.5	5.5	5.5	47.01	416	416	0	13.485	1907200	3	NAEPSKGTAVR;QAEEEEHEPETR				328	1637;1776	True;True	1695;1838	2357;2567;2568	3128;3412;3413	3128;3412							-1
Tb927.7.5090	condensin complex subunit 2, putative	Tb927.7.5090	2	2	2	Tb927.7.5090 | organism=Trypanosoma_brucei_TREU927 | product=Condensin Cnd2 hypothetical protein, conserved | location=Tb927_07_v4:1343808-1346672(+) | length=954	1	2	2	2	2.3	2.3	2.3	102.36	954	954	0	12.252	3110800	1	MQHTEAQSQQILPR;TGVSAQFR				842	1600;2432	True;True	1649;2520	2259;3421	2980;4508	2980;4508							-1
Tb11.01.6470	CPC2, chromosomal passenger protein	Tb11.01.6470	2	2	2	Tb11.01.6470 | organism=Trypanosoma_brucei_TREU927 | product=chromosomal passenger protein | location=Tb927_11_01_v4:3883098-3883850(-) | length=250	1	2	2	2	10	10	10	28.046	250	250	0	12.05	3979900	2	LNAFSNTTSGQQR;YCSPQSGGVSPR				205	1370;2897	True;True	1412;2991	1980;1981;4104	2636;2637;5448	2636;5448							-1
Tb927.1.4100	cytochrome oxidase subunit IV	Tb927.1.4100	2	2	2	Tb927.1.4100 | organism=Trypanosoma_brucei_TREU927 | product=cytochrome oxidase subunit IV | location=Tb927_01_v4:861807-862868(+) | length=353	1	2	2	2	3.1	3.1	3.1	40.534	353	353	0	12.187	1957400	2	ERTEEETNFAK;TEEETNFAK				359	695;2387	True;True	713;2475	953;3368	1269;4444	1269;4444							-1
Tb927.8.4880	DNA polymerase alpha catalytic subunit	Tb927.8.4880	2	2	2	Tb927.8.4880 | organism=Trypanosoma_brucei_TREU927 | product=DNA polymerase alpha catalytic subunit,DNA polymerase I | location=Tb927_08_v4:1437505-1441527(-) | length=1340	1	2	2	2	2.2	2.2	2.2	151.57	1340	1340	0	18.473	5480400	3	EGSTDAEVVQEINAICR;SLSTYDMENLLK				909	599;2175	True;True	616;2251	835;3073	1109;1110;4048	1110;4048							-1
Tb11.02.3250	DNA polymerase theta	Tb11.02.3250	2	2	2	Tb11.02.3250 | organism=Trypanosoma_brucei_TREU927 | product=DNA polymerase theta, putative | location=Tb927_11_01_v4:1547537-1550227(+) | length=896	1	2	2	2	3.5	3.5	3.5	98.827	896	896	0	22.344	5880100	2	NTVLTPSASR;STEFSTETLLIAETPVTTASK				280	1748;2286	True;True	1809;2370	2527;3236	3363;4279	3363;4279							-1
Tb11.01.6780	DnaJ homolog, putative	Tb11.01.6780	2	2	2	Tb11.01.6780 | organism=Trypanosoma_brucei_TREU927 | product=chaperone protein DNAj, putative,heat shock protein-like protein, putative | location=Tb927_11_01_v4:3965276-3966235(-) | length=319	1	2	2	2	6.3	6.3	6.3	35.32	319	319	0	11.923	4122800	2	GIYDLYGEEGVR;VVGQGLPR				210	905;2847	True;True	929;2941	1225;4042	1647;5368	1647;5368							-1
Tb927.7.4100	Domain of unknown function (DUF4201), putative	Tb927.7.4100	2	2	2	Tb927.7.4100 | organism=Trypanosoma_brucei_TREU927 | product=hypothetical protein, conserved | location=Tb927_07_v4:1086034-1087536(+) | length=500	1	2	2	2	4.2	4.2	4.2	56.72	500	500	0	12.12	1649900	2	ATVEEAVNR;STAPTTNVSSAR				827	293;2284	True;True	301;2368	452;3234	622;4277	622;4277							-1
Tb11.01.2570	Domain of unknown function (DUF4496), putative	Tb11.01.2570	2	2	2	Tb11.01.2570 | organism=Trypanosoma_brucei_TREU927 | product=hypothetical protein, conserved | location=Tb927_11_01_v4:2830594-2831382(+) | length=262	1	2	2	2	8	8	8	29.847	262	262	0	12.769	4256400	2	MEPSKTSTR;TQVVEMCGSQNK				161	1543;2529	True;True	1587;2617	2179;3581	2883;4738	2883;4738							-1
Tb927.4.400	Double RNA binding domain protein 7	Tb927.4.400	2	2	2	Tb927.4.400 | organism=Trypanosoma_brucei_TREU927 | product=RNA-binding protein, putative | location=Tb927_04_v4:116022-117176(-) | length=384	1	2	2	2	7.3	7.3	7.3	42.495	384	384	0	18.818	0	2	GSGFVQFSSVEEATAAIEAK;YSETAEVR				675	962;2945	True;True	990;3041	1291;4164	1731;5538	1731;5538							-1
Tb927.5.3120	eukaryotic translation initiation factor 2 beta subunit, putative	Tb927.5.3120	2	2	2	Tb927.5.3120 | organism=Trypanosoma_brucei_TREU927 | product=translation initiation factor, putative | location=Tb927_05_v4:970458-971399(-) | length=313	1	2	2	2	6.7	6.7	6.7	34.967	313	313	0	11.913	2599100	2	AEQPEVSKELR;NQLPVPQVEK				714	75;1722	True;True	76;1782	103;2492	133;3323	133;3323							-1
Tb927.5.1200	exosome component CSL4	Tb927.5.1200	2	2	2	Tb927.5.1200 | organism=Trypanosoma_brucei_TREU927 | product=exosome component CSL4,Csl4p homologue | location=Tb927_05_v4:403408-404337(+) | length=309	1	2	2	2	16.5	16.5	16.5	32.566	309	309	0	31.503	1888300	3	DATTIEVVSLNALKDAGTCGDSATPR;LSTPGEATSSVSETPASTAVSTAPK				696	432;1458	True;True	445;1501	627;2078	852;2758;2759	852;2758							-1
Tb927.10.7230	Flagellar Member 1	Tb927.10.7230	2	2	2	Tb927.10.7230 | organism=Trypanosoma_brucei_TREU927 | product=hypothetical protein, conserved | location=Tb927_10_v5:1818813-1826378(-) | length=2521	1	2	2	2	1	1	1	284.7	2521	2521	0	11.411	659990	2	KNQADTPISPSR;LPANECAHDGGR				502	1241;1380	True;True	1275;1422	1698;1991	2286;2650	2286;2650							-1
Tb927.4.2060	Flagellum attachment zone protein 8	Tb927.4.2060	2	2	2	Tb927.4.2060 | organism=Trypanosoma_brucei_TREU927 | product=hypothetical protein, conserved | location=Tb927_04_v4:515186-516946(-) | length=586	1	2	2	2	4.1	4.1	4.1	66.835	586	586	0	12.093	3031400	1	NAELEAETK;QSDAVIYENNTLALK				651	1636;1885	True;True	1694;1949	2356;2713	3127;3603	3127;3603							-1
Tb927.10.5620	fructose-bisphosphate aldolase, glycosomal	Tb927.10.5620	2	2	2	Tb927.10.5620 | organism=Trypanosoma_brucei_TREU927 | product=fructose-bisphosphate aldolase, glycosomal | location=Tb927_10_v5:1404259-1405377(+) | length=372	1	2	2	2	7.8	7.8	7.8	41.071	372	372	0	15.621	3452400	2	ADDDKDSQSLYVAGNTY;IQNGTVSEAVVR				478	53;1156	True;True	54;1189	76;1585	101;2135	101;2135							-1
Tb927.8.3530	glycerol-3-phosphate dehydrogenase [NAD+], glycosomal	Tb927.8.3530	2	2	2	Tb927.8.3530 | organism=Trypanosoma_brucei_TREU927 | product=glycerol-3-phosphate dehydrogenase [NAD ], glycosomal | location=Tb927_08_v4:1057582-1058646(-) | length=354	1	2	2	2	6.5	6.5	6.5	37.805	354	354	0	13.081	6336200	2	AVAEGVATAEPLER;NVPVVMCSK				897	299;1763	True;True	307;1824	459;2542	632;3378	632;3378							-1
Tb09.160.1570	histone acetyltransferase subunit NuA4, putative	Tb09.160.1570	2	2	2	Tb09.160.1570 | organism=Trypanosoma_brucei_TREU927 | product=hypothetical protein, conserved | location=Tb927_09_v4:611819-612361(-) | length=180	1	2	2	2	16.1	16.1	16.1	19.339	180	180	0	14.387	4182500	1	IFTASSVGALGTVER;TLEAAQEEAEATKR				36	1097;2461	True;True	1129;2549	1504;3498	2001;4637	2001;4637							-1
Tb927.5.4260	histone H4, putative	Tb927.5.4260;Tb927.5.4250;Tb927.5.4240;Tb927.5.4230;Tb927.5.4220;Tb927.5.4210;Tb927.5.4200;Tb927.5.4190;Tb927.5.4180;Tb927.5.4170	2;2;2;2;2;2;2;2;2;2	2;2;2;2;2;2;2;2;2;2	2;2;2;2;2;2;2;2;2;2	Tb927.5.4260 | organism=Trypanosoma_brucei_TREU927 | product=histone H4, putative | location=Tb927_05_v4:1277647-1277949(-) | length=100;Tb927.5.4250 | organism=Trypanosoma_brucei_TREU927 | product=histone H4, putative | location=Tb927_05_v4:1276911-127721	10	2	2	2	17	17	17	11.142	100	100;100;100;100;100;100;100;100;100;100	0	11.86	7624300	3	DATAYTEYSR;VLRENVR				726	430;2743	True;True	443;2837	625;3927	849;850;5240	849;5240							-1;-1;-1;-1;-1;-1;-1;-1;-1;-1
Tb927.8.3010	hook complex protein, conserved	Tb927.8.3010	2	2	2	Tb927.8.3010 | organism=Trypanosoma_brucei_TREU927 | product=hypothetical protein, conserved | location=Tb927_08_v4:903463-905676(+) | length=737	1	2	2	2	3.7	3.7	3.7	82.184	737	737	0	11.411	3375400	2	EMGEPSHTTR;IEDANVSSPGVESSGGK				891	665;1089	True;True	683;1120	921;1492	1233;1986	1233;1986							-1
Tb11.01.7095	hypothetical protein	Tb11.01.7095	2	2	2	Tb11.01.7095 | organism=Trypanosoma_brucei_TREU927 | product=hypothetical protein | location=Tb927_11_01_v4:4043022-4049903(-) | length=2293	1	2	2	2	17.5	17.5	17.5	269.65	2293	2293	0	12.703	840170	2	EQLSTLEIAMEEQR;VAQENHEGMEK				218	682;2643	True;True	700;2735	940;3774	1254;5013	1254;5013							-1
Tb927.4.5330	hypothetical protein	Tb927.4.5330	2	2	2	Tb927.4.5330 | organism=Trypanosoma_brucei_TREU927 | product=hypothetical protein | location=Tb927_04_v4:1449964-1452615(-) | length=883	1	2	2	2	2.7	2.7	2.7	97.243	883	883	0	13.001	2501500	2	GCSAPQPQVR;VLDSATQTDNTEGR				688	855;2727	True;True	878;2820	1163;3905	1559;5208	1559;5208							-1
Tb927.7.4540	hypothetical protein, conserved	Tb927.7.4540	2	2	2	Tb927.7.4540 | organism=Trypanosoma_brucei_TREU927 | product=hypothetical protein, conserved | location=Tb927_07_v4:1207968-1208903(-) | length=311	1	2	2	2	10.9	10.9	10.9	34.52	311	311	0	14.427	6572100	3	DASSVEIHSITPAASVVAAEK;SVTACEPPTEQER				832	429;2333	True;True	442;2421	623;624;3305	847;848;4374	847;4374							-1
Tb927.3.2460	hypothetical protein, conserved	Tb927.3.2460	2	2	2	Tb927.3.2460 | organism=Trypanosoma_brucei_TREU927 | product=hypothetical protein, conserved | location=Tb927_03_v4:617808-618815(+) | length=335	1	2	2	2	5.7	5.7	5.7	37.373	335	335	0	11.915	2548800	1	IAECESEALR;VCATDIGER				594	1069;2650	True;True	1100;2742	1470;3808	1960;5097	1960;5097							-1
Tb927.7.1650	hypothetical protein, conserved	Tb927.7.1650	2	2	2	Tb927.7.1650 | organism=Trypanosoma_brucei_TREU927 | product=hypothetical protein, conserved | location=Tb927_07_v4:412010-414250(+) | length=746	1	2	2	2	4	4	4	84.058	746	746	0	12.242	9130000	4	QLHHICGCIAIQPSSEER;SAELQCYSYQQR				789	1826;1977	True;True	1888;2043	2646;2829	3521;3522;3523;3734	3521;3734							-1
Tb09.160.0910	hypothetical protein, conserved	Tb09.160.0910	2	2	2	Tb09.160.0910 | organism=Trypanosoma_brucei_TREU927 | product=hypothetical protein, conserved | location=Tb927_09_v4:470787-471617(-) | length=276	1	2	2	2	9.4	9.4	9.4	30.605	276	276	0	15.27	4711600	3	ESVDSEIDSNR;VLASFVDEGSAQNAR				29	712;2725	True;True	730;2818	983;3903	1305;5205;5206	1305;5205							-1
Tb927.10.14520	hypothetical protein, conserved	Tb927.10.14520	2	2	2	Tb927.10.14520 | organism=Trypanosoma_brucei_TREU927 | product=hypothetical protein, conserved | location=Tb927_10_v5:3550740-3552140(-) | length=466	1	2	2	2	6	6	6	51.566	466	466	0	12.49	7699600	3	ATDARPAQVSR;VTNNEDNVPENTQPPKK				411	269;2822	True;True	276;2916	424;425;4015	589;590;5338	590;5338							-1
Tb927.10.2240	hypothetical protein, conserved	Tb927.10.2240	2	2	2	Tb927.10.2240 | organism=Trypanosoma_brucei_TREU927 | product=hypothetical protein, conserved | location=Tb927_10_v5:578334-580100(+) | length=588	1	2	2	2	3.9	3.9	3.9	66.352	588	588	0	29.397	6400200	2	NTFNNRPR;TNEAEDDTAGEGNER				437	1741;2497	True;True	1802;2585	2518;3542	3354;4692	3354;4692							-1
Tb927.7.5050	hypothetical protein, conserved	Tb927.7.5050	2	2	2	Tb927.7.5050 | organism=Trypanosoma_brucei_TREU927 | product=hypothetical protein, conserved | location=Tb927_07_v4:1331171-1334092(+) | length=973	1	2	2	2	3.5	3.5	3.5	105.21	973	973	0	21.233	878670	2	CDTGALDESSSILTDAYMK;QAPADLGQGAAADHR				841	358;1783	True;True	369;1845	531;2577	731;3426	731;3426							-1
Tb927.10.15000	hypothetical protein, conserved	Tb927.10.15000	2	2	2	Tb927.10.15000 | organism=Trypanosoma_brucei_TREU927 | product=hypothetical protein, conserved | location=Tb927_10_v5:3666262-3667530(+) | length=422	1	2	2	2	4.3	4.3	4.3	48.002	422	422	0	13.25	1782500	3	MIGGQHKK;TSFNHPQEVK				416	1566;2538	True;True	1613;2627	2211;3608;3609	2922;4769;4770	2922;4770							-1
Tb927.3.5010	hypothetical protein, conserved	Tb927.3.5010	2	2	2	Tb927.3.5010 | organism=Trypanosoma_brucei_TREU927 | product=hypothetical protein, conserved | location=Tb927_03_v4:1406292-1406873(+) | length=193	1	2	2	2	9.3	9.3	9.3	23.423	193	193	0	11.793	4120900	2	FQQSKEERER;IYNQEVAK				626	796;1222	True;True	816;1255	1085;1660	1453;2236	1453;2236							-1
Tb927.10.15360	hypothetical protein, conserved	Tb927.10.15360	2	2	2	Tb927.10.15360 | organism=Trypanosoma_brucei_TREU927 | product=hypothetical protein, conserved | location=Tb927_10_v5:3763602-3768911(+) | length=1769	1	2	2	2	1.2	1.2	1.2	191.99	1769	1769	0	14.696	2076100	2	ECTTSDELR;NAVVNNAPIQQR				421	568;1653	True;True	583;1711	794;2376	1061;3149	1061;3149							-1
Tb11.01.6280	hypothetical protein, conserved	Tb11.01.6280	2	2	2	Tb11.01.6280 | organism=Trypanosoma_brucei_TREU927 | product=hypothetical protein, conserved | location=Tb927_11_01_v4:3834602-3837952(-) | length=1116	1	2	2	2	2.2	2.2	2.2	122.02	1116	1116	0	12.728	0	2	LIVVPEALEGDSR;SCYPQITFGGR				203	1332;2023	True;True	1372;2093	1907;2894	2552;3828	2552;3828							-1
Tb11.01.1300	hypothetical protein, conserved	Tb11.01.1300	2	2	2	Tb11.01.1300 | organism=Trypanosoma_brucei_TREU927 | product=hypothetical protein, conserved | location=Tb927_11_01_v4:2548839-2550497(-) | length=552	1	2	2	2	3.6	3.6	3.6	63.976	552	552	0	12.148	2164800	2	QVSELEER;SSDLQNDAAVSR				143	1913;2249	True;True	1978;2329	2746;3175	3639;4191	3639;4191							-1
Tb927.10.5990	hypothetical protein, conserved	Tb927.10.5990	2	2	2	Tb927.10.5990 | organism=Trypanosoma_brucei_TREU927 | product=hypothetical protein, conserved | location=Tb927_10_v5:1503675-1505006(-) | length=443	1	2	2	2	5.6	5.6	5.6	50.768	443	443	0	10.98	2023500	1	MTDCDVTR;VTSANHSMESCNTSLQR				484	1618;2825	True;True	1674;2919	2324;4018	3087;5341	3087;5341							-1
Tb927.3.4970	hypothetical protein, conserved	Tb927.3.4970	2	2	2	Tb927.3.4970 | organism=Trypanosoma_brucei_TREU927 | product=hypothetical protein, conserved | location=Tb927_03_v4:1395382-1398573(+) | length=1063	1	2	2	2	3.7	3.7	3.7	115.81	1063	1063	0	13.631	2572600	1	GQTGAGGSGPGPSGAVESDLLQK;LADPGDAADDGSRTPR				625	950;1257	True;True	977;1291	1278;1720	1716;2316	1716;2316							-1
Tb11.02.3520	hypothetical protein, conserved	Tb11.02.3520	2	2	2	Tb11.02.3520 | organism=Trypanosoma_brucei_TREU927 | product=hypothetical protein, conserved | location=Tb927_11_01_v4:1609856-1615948(+) | length=2030	1	2	2	2	1.1	1.1	1.1	222.13	2030	2030	0	12.778	1954900	2	AACGGTDDAEQQR;QIGCCCETTR				286	7;1804	True;True	7;1866	7;2602	7;3456	7;3456							-1
Tb927.10.250	hypothetical protein, conserved	Tb927.10.250	2	2	2	Tb927.10.250 | organism=Trypanosoma_brucei_TREU927 | product=hypothetical protein, conserved | location=Tb927_10_v5:79978-82149(+) | length=723	1	2	2	2	2.9	2.9	2.9	81.824	723	723	0	13.271	1926100	2	CENSEQLVER;ISKGSEQIVQR				442	363;1177	True;True	374;1210	537;1612	737;2166	737;2166							-1
Tb927.5.690	hypothetical protein, conserved	Tb927.5.690	2	2	2	Tb927.5.690 | organism=Trypanosoma_brucei_TREU927 | product=hypothetical protein, conserved | location=Tb927_05_v4:243207-243662(+) | length=151	1	2	2	2	22.5	22.5	22.5	16.361	151	151	0	14.116	5662300	3	EADSAREAAAAGGDI;GTDDYTPEEHLTAAVMEYK				733	545;979	True;True	560;1007	770;1312;1313	1034;1758;1759	1034;1759							-1
Tb927.4.630	hypothetical protein, conserved	Tb927.4.630	2	2	2	Tb927.4.630 | organism=Trypanosoma_brucei_TREU927 | product=hypothetical protein, conserved | location=Tb927_04_v4:183849-184754(-) | length=301	1	2	2	2	8	8	8	33.88	301	301	0	13.859	1787500	3	FACVENMLKEQ;TVLPTVAGDMLLR				689	753;2609	True;True	773;2701	1033;1034;3735	1381;1382;4969	1381;4969							-1
Tb11.01.1960	hypothetical protein, conserved	Tb11.01.1960	2	2	2	Tb11.01.1960 | organism=Trypanosoma_brucei_TREU927 | product=hypothetical protein, conserved | location=Tb927_11_01_v4:2675061-2676533(+) | length=490	1	2	2	2	5.3	5.3	5.3	53.432	490	490	0	11.898	1853400	2	AQVVEVNAR;ATGRPPISASNPSGGAR				155	233;276	True;True	240;283	384;433	543;599	543;599							-1
Tb927.4.3060	hypothetical protein, conserved	Tb927.4.3060	2	2	2	Tb927.4.3060 | organism=Trypanosoma_brucei_TREU927 | product=hypothetical protein, conserved | location=Tb927_04_v4:810076-810522(+) | length=148	1	2	2	2	15.5	15.5	15.5	17.732	148	148	0	13.686	20126000	3	GAVTGGNRGVSRPR;NAVDYGDVR				665	849;1650	True;True	872;1708	1156;2373	1549;3145;3146	1549;3145							-1
Tb927.7.7460	hypothetical protein, conserved	Tb927.7.7460	2	2	2	Tb927.7.7460 | organism=Trypanosoma_brucei_TREU927 | product=hypothetical protein, conserved | location=Tb927_07_v4:2141800-2142378(-) | length=192	1	2	2	2	11.5	11.5	11.5	22.358	192	192	0	13.087	6868700	2	LRNEEDTELVHK;VVYNTANVDR				868	1413;2861	True;True	1455;2955	2030;4060	2706;5390;5391	2706;5390							-1
Tb11.01.5820	hypothetical protein, conserved	Tb11.01.5820	2	2	2	Tb11.01.5820 | organism=Trypanosoma_brucei_TREU927 | product=hypothetical protein, conserved | location=Tb927_11_01_v4:3712952-3714502(+) | length=516	1	2	2	2	7.9	7.9	7.9	54.405	516	516	0	73.027	4820000	2	EGQAGVFVGQLPSTYTEEDTAALLR;NVNPDCVNALAANNSR				198	596;1759	True;True	612;1820	830;2538	1104;3374	1104;3374							-1
Tb09.160.1250	hypothetical protein, conserved	Tb09.160.1250	2	2	2	Tb09.160.1250 | organism=Trypanosoma_brucei_TREU927 | product=hypothetical protein, conserved | location=Tb927_09_v4:563003-566269(-) | length=1088	1	2	2	2	1.9	1.9	1.9	121.33	1088	1088	0	13.375	2291400	2	AQASLEQLTK;SSADVIVEACR				33	220;2242	True;True	226;2322	367;3168	523;4183	523;4183							-1
Tb09.160.4950	hypothetical protein, conserved	Tb09.160.4950	2	2	2	Tb09.160.4950 | organism=Trypanosoma_brucei_TREU927 | product=hypothetical protein, conserved | location=Tb927_09_v4:1060592-1061470(+) | length=292	1	2	2	2	10.3	10.3	10.3	33.943	292	292	0	12.019	2927800	2	QQNEGCSTQDVEDGAVK;SQTETEQLSVEQR				62	1859;2229	True;True	1923;2309	2683;3154	3567;4169	3567;4169							-1
Tb09.211.0800	hypothetical protein, conserved	Tb09.211.0800	2	2	2	Tb09.211.0800 | organism=Trypanosoma_brucei_TREU927 | product=hypothetical protein, conserved | location=Tb927_09_v4:1404426-1405706(-) | length=426	1	2	2	2	5.9	5.9	5.9	47.239	426	426	0	12.661	7756600	2	NGALYSEAK;QLSACGNEGDEEKNLK				73	1668;1832	True;True	1726;1895	2394;2653	3169;3531	3169;3531							-1
Tb09.211.2780	hypothetical protein, conserved	Tb09.211.2780	2	2	2	Tb09.211.2780 | organism=Trypanosoma_brucei_TREU927 | product=hypothetical protein, conserved | location=Tb927_09_v4:1761741-1762421(+) | length=226	1	2	2	2	12.8	12.8	12.8	26.647	226	226	0	28.563	27830000	7	AEFSPTNWEQGNLTNATGHK;TEYLKDIGR				88	67;2403	True;True	68;2491	92;93;94;3386	118;119;120;121;122;123;4465	120;4465							-1
Tb09.211.2950	hypothetical protein, conserved	Tb09.211.2950	2	2	2	Tb09.211.2950 | organism=Trypanosoma_brucei_TREU927 | product=hypothetical protein, conserved | location=Tb927_09_v4:1792346-1794307(+) | length=653	1	2	2	2	8	8	8	71.506	653	653	0	19.618	7075200	2	SLYSGGLPGFGAGTNSPPAVHASTTDASPMSAYSPR;SSSGVEGDGASPETIK				91	2180;2272	True;True	2256;2353	3079;3204	4055;4221	4055;4221							-1
Tb09.211.3350	hypothetical protein, conserved	Tb09.211.3350	2	2	2	Tb09.211.3350 | organism=Trypanosoma_brucei_TREU927 | product=hypothetical protein, conserved | location=Tb927_09_v4:1872213-1874258(+) | length=681	1	2	2	2	4.8	4.8	4.8	76.666	681	681	0	12.493	1695300	2	GAVAPIDASK;NPADAQNNYHSDPNTTPVQATPR				100	848;1717	True;True	871;1777	1155;2487	1548;3315	1548;3315							-1
Tb09.211.3750	hypothetical protein, conserved	Tb09.211.3750	2	2	2	Tb09.211.3750 | organism=Trypanosoma_brucei_TREU927 | product=hypothetical protein, conserved | location=Tb927_09_v4:1970153-1973332(+) | length=1059	1	2	2	2	2.4	2.4	2.4	120.05	1059	1059	0	12.918	3351500	2	ETPSQNPLSLNASESK;YAASYVTAR				103	721;2888	True;True	740;2982	995;4095	1320;5438	1320;5438							-1
Tb11.01.3100	hypothetical protein, conserved	Tb11.01.3100	2	2	2	Tb11.01.3100 | organism=Trypanosoma_brucei_TREU927 | product=hypothetical protein, conserved | location=Tb927_11_01_v4:2969553-2970353(+) | length=266	1	2	2	2	6.4	6.4	6.4	29.663	266	266	0	14.893	16960000	2	TTQTVAYER;VNISEQAR				169	2583;2764	True;True	2675;2858	3708;3950	4936;5266	4936;5266							-1
Tb11.01.6350	hypothetical protein, conserved	Tb11.01.6350	2	2	2	Tb11.01.6350 | organism=Trypanosoma_brucei_TREU927 | product=hypothetical protein, conserved | location=Tb927_11_01_v4:3853622-3854752(-) | length=376	1	2	2	2	5.9	5.9	5.9	41.536	376	376	0	13.826	781800	2	MISPSGPSYSPCR;VSAVNCQSR				204	1570;2794	True;True	1617;2888	2217;3983	2929;5301	2929;5301							-1
Tb11.01.8720	hypothetical protein, conserved	Tb11.01.8720	2	2	2	Tb11.01.8720 | organism=Trypanosoma_brucei_TREU927 | product=hypothetical protein, conserved | location=Tb927_11_01_v4:4462540-4465056(-) | length=838	1	2	2	2	2.5	2.5	2.5	91.259	838	838	0	11.68	3566100	2	GKGTVTVPAQR;TEDEGVCRER				235	908;2385	True;True	932;2473	1228;3365	1651;4438	1651;4438							-1
Tb11.02.5590	hypothetical protein, conserved	Tb11.02.5590	2	2	2	Tb11.02.5590 | organism=Trypanosoma_brucei_TREU927 | product=hypothetical protein, conserved | location=Tb927_11_01_v4:2129112-2129897(-) | length=261	1	2	2	2	7.7	7.7	7.7	29.361	261	261	0	14.541	547170	2	EKFEGNTQSR;LRPVDSAAQR				302	623;1415	True;True	641;1457	874;2032	1171;2708	1171;2708							-1
Tb11.22.0007	hypothetical protein, conserved	Tb11.22.0007	2	2	2	Tb11.22.0007 | organism=Trypanosoma_brucei_TREU927 | product=hypothetical protein, conserved | location=Tb927_11_01_v4:649538-651124(+) | length=528	1	2	2	2	3.2	3.2	3.2	58.674	528	528	0	12.14	2552000	2	LLRQESGEK;SEEPIACR				324	1355;2040	True;True	1395;2110	1962;2912	2616;3850	2616;3850							-1
Tb11.50.0003	hypothetical protein, conserved	Tb11.50.0003	2	2	2	Tb11.50.0003 | organism=Trypanosoma_brucei_TREU927 | product=hypothetical protein, conserved | location=Tb927_11_01_v4:168970-170037(-) | length=355	1	2	2	2	7.3	7.3	7.3	38.697	355	355	0	21.197	12740000	3	APTDDKSGVAATGR;GDKVEYGTSTVK				333	217;859	True;True	223;882	363;364;1167	519;520;1563	520;1563							-1
Tb11.55.0021	hypothetical protein, conserved	Tb11.55.0021	2	2	2	Tb11.55.0021 | organism=Trypanosoma_brucei_TREU927 | product=hypothetical protein, conserved | location=Tb927_11_01_v4:475942-476643(-) | length=233	1	2	2	2	14.6	14.6	14.6	25.798	233	233	0	14.764	5208800	2	HSSVGVTADDAR;SDEQSSGEVDKAVSGDNVGINR				338	1050;2026	True;True	1081;2096	1434;2898	1924;3833	1924;3833							-1
Tb927.10.11960	hypothetical protein, conserved	Tb927.10.11960	2	2	2	Tb927.10.11960 | organism=Trypanosoma_brucei_TREU927 | product=hypothetical protein, conserved | location=Tb927_10_v5:2913401-2914378(+) | length=325	1	2	2	2	8.9	8.9	8.9	35.477	325	325	0	14.02	4779600	2	ITNDPVPIPLAPSTEPK;YAASSLGDGQHR				389	1194;2887	True;True	1227;2981	1629;4094	2185;5437	2185;5437							-1
Tb927.10.12930	hypothetical protein, conserved	Tb927.10.12930	2	2	2	Tb927.10.12930 | organism=Trypanosoma_brucei_TREU927 | product=hypothetical protein, conserved | location=Tb927_10_v5:3143111-3143734(-) | length=207	1	2	2	2	13.5	13.5	13.5	23.985	207	207	0	13.485	12417000	3	ELEVQTQR;LSLVPPKPTLAPVGISTNVN				396	638;1442	True;True	656;1485	890;2061	1190;1191;2740	1191;2740							-1
Tb927.10.15220	hypothetical protein, conserved	Tb927.10.15220	2	2	2	Tb927.10.15220 | organism=Trypanosoma_brucei_TREU927 | product=hypothetical protein, conserved | location=Tb927_10_v5:3709793-3710377(+) | length=194	1	2	2	2	9.3	9.3	9.3	22.101	194	194	0	16.324	7223700	2	STVGDTSAGCQQTGPQR;STVGDTSAGCQQTGPQRK				418	2304;2305	True;True	2388;2389	3265;3266	4324;4325	4324;4325							-1
Tb927.10.2950	hypothetical protein, conserved	Tb927.10.2950	2	2	2	Tb927.10.2950 | organism=Trypanosoma_brucei_TREU927 | product=hypothetical protein, conserved | location=Tb927_10_v5:766784-772387(+) | length=1867	1	2	2	2	1.1	1.1	1.1	206.8	1867	1867	0	12.396	1680800	2	ISTTSTTLTK;VLSGGTMGSPR				450	1188;2745	True;True	1221;2839	1623;3929	2179;5242	2179;5242							-1
Tb927.10.3160	hypothetical protein, conserved	Tb927.10.3160	2	2	2	Tb927.10.3160 | organism=Trypanosoma_brucei_TREU927 | product=hypothetical protein, conserved | location=Tb927_10_v5:823231-823623(+) | length=130	1	2	2	2	16.2	16.2	16.2	14.605	130	130	0	16.554	24342000	2	MAGGSVGDDRR;VSSAEAVNAR				453	1517;2804	True;True	1560;2898	2152;3993	2853;5311	2853;5311							-1
Tb927.10.5630	hypothetical protein, conserved	Tb927.10.5630	2	2	2	Tb927.10.5630 | organism=Trypanosoma_brucei_TREU927 | product=hypothetical protein, conserved | location=Tb927_10_v5:1406244-1406801(+) | length=185	1	2	2	2	12.4	12.4	12.4	21.709	185	185	0	13.483	5471700	3	EQIDKQVER;MDDGVEAKPLCLTR				479	677;1529	True;True	695;1572	933;934;2164	1247;1248;2867	1248;2867							-1
Tb927.10.6520	hypothetical protein, conserved	Tb927.10.6520	2	2	2	Tb927.10.6520 | organism=Trypanosoma_brucei_TREU927 | product=hypothetical protein, conserved | location=Tb927_10_v5:1649878-1651671(+) | length=597	1	2	2	2	5.9	5.9	5.9	63.503	597	597	0	32.839	4263500	2	CSENAAESSIDTCLGFNR;TAITEEDVEEMTAMPLR				496	396;2353	True;True	409;2441	577;3332	783;4403	783;4403							-1
Tb927.10.7120	hypothetical protein, conserved	Tb927.10.7120	2	2	2	Tb927.10.7120 | organism=Trypanosoma_brucei_TREU927 | product=hypothetical protein, conserved | location=Tb927_10_v5:1793875-1794852(+) | length=325	1	2	2	2	10.5	10.5	10.5	37.269	325	325	0	14.329	9491600	2	DYIPTAQPNEYR;TNLQDMPPSFAYSTYALDDPRR				501	534;2500	True;True	549;2588	752;3545	1013;4695	1013;4695							-1
Tb927.3.3880	hypothetical protein, conserved	Tb927.3.3880	2	2	2	Tb927.3.3880 | organism=Trypanosoma_brucei_TREU927 | product=hypothetical protein, conserved | location=Tb927_03_v4:1080873-1081286(+) | length=137	1	2	2	2	22.6	22.6	22.6	15.235	137	137	0	12.548	5641100	2	IGRYEASR;SNREPMSPLPTQPTSVPSVASLK				612	1105;2203	True;True	1137;2282	1514;3115	2014;4101	2014;4101							-1
Tb927.4.1750	hypothetical protein, conserved	Tb927.4.1750	2	2	2	Tb927.4.1750 | organism=Trypanosoma_brucei_TREU927 | product=hypothetical protein, conserved | location=Tb927_04_v4:443538-444347(-) | length=269	1	2	2	2	8.6	8.6	8.6	30.646	269	269	0	12.993	7245100	2	GSGQASTVLGGASYTR;WHPETTK				648	964;2874	True;True	992;2968	1293;1294;4074	1733;1734;5411	1733;5411							-1
Tb927.5.2150	hypothetical protein, conserved	Tb927.5.2150	2	2	2	Tb927.5.2150 | organism=Trypanosoma_brucei_TREU927 | product=hypothetical protein, conserved | location=Tb927_05_v4:679234-680823(-) | length=529	1	2	2	2	5.5	5.5	5.5	60.078	529	529	0	16.036	4804200	3	GEGHVNSEEAQHGR;SFDETDTQQLTEISR				706	865;2060	True;True	888;2131	1173;1174;2935	1569;1570;3877	1570;3877							-1
Tb927.5.3240	hypothetical protein, conserved	Tb927.5.3240	2	2	2	Tb927.5.3240 | organism=Trypanosoma_brucei_TREU927 | product=hypothetical protein, conserved | location=Tb927_05_v4:1008545-1010938(-) | length=797	1	2	2	2	2.9	2.9	2.9	88.633	797	797	0	13.732	3397600	1	AQHSEASDPGSSLR;DGAAVPLKK				716	226;448	True;True	232;461	373;644	529;871	529;871							-1
Tb927.5.3310	hypothetical protein, conserved	Tb927.5.3310	2	2	2	Tb927.5.3310 | organism=Trypanosoma_brucei_TREU927 | product=hypothetical protein, conserved | location=Tb927_05_v4:1039997-1041070(-) | length=357	1	2	2	2	8.1	8.1	8.1	38.109	357	357	0	12.646	3181400	2	DMEAAAGVNAGTASYGGR;GEETSGATFTR				717	479;864	True;True	492;887	679;1172	912;1568	912;1568							-1
Tb927.6.1920	hypothetical protein, conserved	Tb927.6.1920	2	2	2	Tb927.6.1920 | organism=Trypanosoma_brucei_TREU927 | product=hypothetical protein, conserved | location=Tb927_06_v4:635225-636397(-) | length=390	1	2	2	2	4.6	4.6	4.6	42.421	390	390	0	11.781	3413500	2	ESERNSQTLQDGMGSSSR;NSQTLQDGMGSSSR				747	698;1734	True;True	716;1795	956;2511	1272;3347	1272;3347							-1
Tb927.6.2920	hypothetical protein, conserved	Tb927.6.2920	2	2	2	Tb927.6.2920 | organism=Trypanosoma_brucei_TREU927 | product=hypothetical protein, conserved | location=Tb927_06_v4:875179-877137(+) | length=652	1	2	2	2	2.6	2.6	2.6	72.814	652	652	0	11.545	3987700	2	TTTVGHEQPK;VGAQALR				754	2590;2686	True;True	2682;2779	3715;3853	4943;5151	4943;5151							-1
Tb927.7.2620	hypothetical protein, conserved	Tb927.7.2620	2	2	2	Tb927.7.2620 | organism=Trypanosoma_brucei_TREU927 | product=hypothetical protein, conserved | location=Tb927_07_v4:671609-672493(-) | length=294	1	2	2	2	5.4	5.4	5.4	34.549	294	294	0	12.982	14293000	2	ARQPTDEVR;LLQETGR				802	239;1354	True;True	246;1394	392;393;1961	553;554;2615	553;2615							-1
Tb927.7.6820	hypothetical protein, conserved	Tb927.7.6820	2	2	2	Tb927.7.6820 | organism=Trypanosoma_brucei_TREU927 | product=hypothetical protein, conserved | location=Tb927_07_v4:1888257-1889270(-) | length=337	1	2	2	2	8	8	8	36.981	337	337	0	12.775	585400	2	FVTATASGAVDIHS;SSSTSEEVKKAEK				858	825;2275	True;True	848;2356	1129;3207	1517;4224	1517;4224							-1
Tb927.8.3000	hypothetical protein, conserved	Tb927.8.3000	2	2	2	Tb927.8.3000 | organism=Trypanosoma_brucei_TREU927 | product=hypothetical protein, conserved | location=Tb927_08_v4:900940-902472(+) | length=510	1	2	2	2	5.7	5.7	5.7	57.309	510	510	0	13.923	0	2	IAADEQHIVK;NMNNLPTEEEVATCLNSAK				890	1064;1712	True;True	1095;1772	1464;2482	1954;3310	1954;3310							-1
Tb927.10.10650	iron-containing hydrogenase, putative	Tb927.10.10650	2	2	2	Tb927.10.10650 | organism=Trypanosoma_brucei_TREU927 | product=iron-containing hydrogenase, putative | location=Tb927_10_v5:2590955-2592382(-) | length=475	1	2	2	2	6.7	6.7	6.7	51.836	475	475	0	19.933	3940500	3	NGTTQSHVETTAAAK;SAFISYISGSQPTMEVR				376	1685;1980	True;True	1743;2046	2440;2441;2832	3256;3257;3737	3256;3737							-1
Tb927.5.3620	kinetoplastid-specific dual specificity phosphatase, putative	Tb927.5.3620	2	2	2	Tb927.5.3620 | organism=Trypanosoma_brucei_TREU927 | product=kinetoplastid-specific dual specificity phosphatase, putative | location=Tb927_05_v4:1133398-1134735(+) | length=445	1	2	2	2	4.9	4.9	4.9	49.192	445	445	0	12.952	2423800	2	SIETGVECSTR;SNTAAEDPPLR				722	2119;2205	True;True	2193;2284	3005;3117	3965;4103	3965;4103							-1
Tb927.4.3150	KKIP10/NufB1	Tb927.4.3150	2	2	2	Tb927.4.3150 | organism=Trypanosoma_brucei_TREU927 | product=hypothetical protein, conserved | location=Tb927_04_v4:827846-828877(+) | length=343	1	2	2	2	5.2	5.2	5.2	38.204	343	343	0	13.164	6600100	2	GTTQLEGSQR;STEGAIYR				668	996;2287	True;True	1024;2371	1330;3237	1779;4280	1779;4280							-1
Tb09.v1.0410	KKIP11	Tb09.v1.0410	2	2	2	Tb09.v1.0410 | organism=Trypanosoma_brucei_TREU927 | product=hypothetical protein, conserved | location=Tb927_09_v4:1228455-1230770(-) | length=771	1	2	2	2	8.2	8.2	8.2	82.728	771	771	0	12.131	3297300	3	SGGGGDLGNPSSSSYLPYFTEAEEVPAQKPEQK;TAVPEASPSSSCATATVQAPLHLTSLYSPK				125	2079;2366	True;True	2150;2454	2955;3345	3903;4417;4418	3903;4418							-1
Tb11.02.0840	KKIP12/RBP34	Tb11.02.0840	2	2	2	Tb11.02.0840 | organism=Trypanosoma_brucei_TREU927 | product=RNA-binding protein, putative | location=Tb927_11_01_v4:957024-957776(+) | length=250	1	2	2	2	10.4	10.4	10.4	26.602	250	250	0	17.677	3648500	4	EEPPVVK;SGEAATEGSAGDIVTAYER				248	579;2072	True;True	594;2143	806;2947;2948	1075;3892;3893;3894	1075;3893							-1
Tb927.10.6700	KKIP3	Tb927.10.6700	2	2	2	Tb927.10.6700 | organism=Trypanosoma_brucei_TREU927 | product=KKIP3 hypothetical protein, conserved | location=Tb927_10_v5:1691255-1692781(+) | length=508	1	2	2	2	3.9	3.9	3.9	56.11	508	508	0	13.065	2778900	2	CATTVDEGAEPR;DTVADVHR				498	350;519	True;True	360;534	522;731	721;984	721;984							-1
Tb927.8.1680	KKT12, kinetoplastid kinetochore protein 12	Tb927.8.1680	2	2	2	Tb927.8.1680 | organism=Trypanosoma_brucei_TREU927 | product=KKT12 hypothetical protein, conserved | location=Tb927_08_v4:560957-561559(-) | length=200	1	2	2	2	12	12	12	23.036	200	200	0	13.555	5294700	1	MMASAPMAGDYQTR;VSQAREELTR				880	1586;2801	True;True	1634;2895	2241;3990	2956;5308	2956;5308							-1
Tb09.211.2260	KKT3, kinetoplastid kinetochore protein 3	Tb09.211.2260	2	2	2	Tb09.211.2260 | organism=Trypanosoma_brucei_TREU927 | product=KKT3 protein kinase, putative | location=Tb927_09_v4:1667170-1670346(-) | length=1058	1	2	2	2	1.8	1.8	1.8	118.15	1058	1058	0	13.597	1722900	2	LNDAATVNKPR;SEVVPPPR				81	1371;2056	True;True	1413;2127	1982;2931	2638;3873	2638;3873							-1
Tb927.7.4850	KKT5, kinetoplastid kinetochore protein 5	Tb927.7.4850	2	2	2	Tb927.7.4850 | organism=Trypanosoma_brucei_TREU927 | product=KKT5 hypothetical protein, conserved | location=Tb927_07_v4:1275477-1276163(-) | length=228	1	2	2	2	14.5	14.5	14.5	24.996	228	228	0	29.027	4251200	3	EAAEMLNPTHR;VACGVATNNVSLFPSSASLSAK				835	539;2625	True;True	554;2717	759;3754	1021;4989;4990	1021;4990							-1
Tb927.1.5030	leucine-rich repeat protein (LRRP), putative	Tb927.1.5030	2	2	2	Tb927.1.5030 | organism=Trypanosoma_brucei_TREU927 | product=leucine-rich repeat protein (LRRP), putative | location=Tb927_01_v4:1007804-1010011(+) | length=735	1	2	2	2	4.4	4.4	4.4	80.773	735	735	0	38.563	5249000	2	ISSLEELNLQK;SLVTLNISSCANLTDVSPLSR				367	1183;2177	True;True	1216;2253	1618;3075	2172;4050	2172;4050							-1
Tb927.6.1550	Leucine-rich repeat, ribonuclease inhibitor subtype domain-containing protein	Tb927.6.1550	2	2	2	Tb927.6.1550 | organism=Trypanosoma_brucei_TREU927 | product=hypothetical protein, conserved,leucine-rich repeat protein (LRRP), putative | location=Tb927_06_v4:539621-540682(-) | length=353	1	2	2	2	10.8	10.8	10.8	38.864	353	353	0	22.511	11295000	2	LSTEIELDAALK;MDIDLSYGDLEAHSLDTVVPNHEIVR				744	1457;1531	True;True	1500;1574	2077;2166	2757;2869	2757;2869							-1
Tb11.01.2670	MENG	Tb11.01.2670	2	2	2	Tb11.01.2670 | organism=Trypanosoma_brucei_TREU927 | product=MENG,flagellar component | location=Tb927_11_01_v4:2850744-2853290(+) | length=848	1	2	2	2	2.2	2.2	2.2	99.792	848	848	0	12.562	2489000	2	MSNDELTK;VATITCNETQK				162	1612;2646	True;True	1668;2738	2310;3777	3063;5017	3063;5017							-1
Tb927.8.5420	methyltransferase domain containing protein, putative	Tb927.8.5420	2	2	2	Tb927.8.5420 | organism=Trypanosoma_brucei_TREU927 | product=hypothetical protein, conserved | location=Tb927_08_v4:1606120-1607364(-) | length=414	1	2	2	2	6.8	6.8	6.8	46.375	414	414	0	12.702	1691100	2	ECGTGVTETTLAK;GCLTAEDGNGAQGTK				914	566;854	True;True	581;877	792;1162	1059;1558	1059;1558							-1
Tb927.10.10280	microtubule-associated protein, putative	Tb927.10.10280	8	2	2	Tb927.10.10280 | organism=Trypanosoma_brucei_TREU927 | product=microtubule-associated protein, putative | location=Tb927_10_v5:2524671-2531786(-) | length=2371	1	8	2	2	86.8	3.1	3.1	267.6	2371	2371	0	18.521	37683000	8	DVLREEEEATGPR;DVLREEEEVTGPR;DVLREEVVK;EEEEVTGPR;HVDPSHFR;HVDPSMYVTTNR;KVDVSTDMK;STTAESYAPIDPAAYKR				371	526;527;528;576;1057;1058;1250;2302	True;False;False;False;False;False;True;False	541;542;543;591;1088;1089;1284;2386	738;739;740;741;742;743;744;745;803;1444;1445;1446;1447;1448;1449;1450;1451;1452;1453;1454;1455;1456;1709;1710;3252;3253;3254;3255;3256;3257;3258;3259;3260;3261;3262;3263	992;993;994;995;996;997;998;999;1000;1001;1002;1072;1934;1935;1936;1937;1938;1939;1940;1941;1942;1943;1944;1945;1946;2297;2298;4296;4297;4298;4299;4300;4301;4302;4303;4304;4305;4306;4307;4308;4309;4310;4311;4312;4313;4314;4315;4316;4317;4318;4319;4320;4321;4322	992;999;1002;1072;1936;1945;2297;4297							-1
Tb927.10.14840	Mitochondrial ADP/ATP carrier protein 5a, putative	Tb927.10.14840;Tb927.10.14830;Tb927.10.14820	2;2;2	2;2;2	2;2;2	Tb927.10.14840 | organism=Trypanosoma_brucei_TREU927 | product=mitochondrial carrier protein, putative,ADP/ATP translocase 1, putative | location=Tb927_10_v5:3615154-3616077(-) | length=307;Tb927.10.14830 | organism=Trypanosoma_brucei_TREU927 | product=mit	3	2	2	2	5.9	5.9	5.9	34.074	307	307;307;307	0	11.927	10817000	2	MMMTSGAAVK;TAAAPIER				414	1588;2345	True;True	1636;2433	2243;3323	2958;4394	2958;4394							-1;-1;-1
Tb927.2.2970	mitochondrial carrier protein	Tb927.2.2970	2	2	2	Tb927.2.2970 | organism=Trypanosoma_brucei_TREU927 | product=mitochondrial carrier protein, putative | location=Tb927_02_v4:564310-565248(+) | length=312	1	2	2	2	7.4	7.4	7.4	33.962	312	312	0	34.152	39405000	2	SSEHAPVVASR;VLSQTNESALGR				544	2253;2747	True;True	2333;2841	3180;3931	4196;5244	4196;5244							-1
Tb09.211.1750	mitochondrial carrier protein 11	Tb09.211.1750	2	2	2	Tb09.211.1750 | organism=Trypanosoma_brucei_TREU927 | product=mitochondrial carrier protein, putative,mitochondrial phosphate transporter, putative | location=Tb927_09_v4:1569798-1570751(-) | length=317	1	2	2	2	9.5	9.5	9.5	34.295	317	317	0	13.777	8636500	3	NKTWDAR;VKVQTSPSGTFPTSLGAAVATMR				78	1695;2722	True;True	1753;2815	2455;3900	3274;3275;5201	3274;5201							-1
Tb927.5.1060	mitochondrial processing peptidase, beta subunit, putative	Tb927.5.1060	2	2	2	Tb927.5.1060 | organism=Trypanosoma_brucei_TREU927 | product=mitochondrial processing peptidase, beta subunit, putative,metallo-peptidase, Clan ME, Family M16 | location=Tb927_05_v4:343349-344818(+) | length=489	1	2	2	2	4.1	4.1	4.1	54.122	489	489	0	12.421	6839200	1	AVSLLADVVR;LSDEDVEVAK				694	332;1425	True;True	340;1468	498;2043	678;2721	678;2721							-1
Tb11.47.0024	Mitochondrial SSU ribosomal protein, putative	Tb11.47.0024	2	2	2	Tb11.47.0024 | organism=Trypanosoma_brucei_TREU927 | product=hypothetical protein, conserved | location=Tb927_11_01_v4:356179-358803(+) | length=874	1	2	2	2	3	3	3	98.264	874	874	0	13.851	896000	2	EVALCEAMNR;LGVDMTELDTAAAATR				331	731;1319	True;True	750;1359	1007;1891	1336;2533	1336;2533							-1
Tb11.22.0004	mRNA export factor MEX67	Tb11.22.0004	2	2	2	Tb11.22.0004 | organism=Trypanosoma_brucei_TREU927 | product=hypothetical protein, conserved | location=Tb927_11_01_v4:660345-662072(+) | length=517	1	2	2	2	5.2	5.2	5.2	56.176	517	517	0	11.35	2928300	2	SGNGVPETTQLSECR;TMNGAAGVPQQR				323	2087;2484	True;True	2158;2572	2964;3528	3913;4673	3913;4673							-1
Tb09.160.0770	nitrilase, putative	Tb09.160.0770	2	2	2	Tb09.160.0770 | organism=Trypanosoma_brucei_TREU927 | product=nitrilase, putative | location=Tb927_09_v4:429304-430125(-) | length=273	1	2	2	2	16.5	16.5	16.5	30.298	273	273	0	18.344	8180100	2	AVDNQQFVIMCSPAR;INTDTLKMDEGEVLSAGSDATPVTIEGDVK				27	305;1143	True;True	313;1176	465;1561	639;2077	639;2077							-1
Tb11.02.0620	nucleolar GTP-binding protein 1	Tb11.02.0620	2	2	2	Tb11.02.0620 | organism=Trypanosoma_brucei_TREU927 | product=nucleolar GTP-binding protein 1 | location=Tb927_11_01_v4:867981-869948(-) | length=655	1	2	2	2	4.4	4.4	4.4	74.753	655	655	0	12.897	1577200	2	ADVEVQPYAFTTK;SATPGCSSETTNSSAK				244	60;2009	True;True	61;2078	85;2876	111;3807	111;3807							-1
Tb927.8.3750	nucleolar protein 56, putative	Tb927.8.3750	2	2	2	Tb927.8.3750 | organism=Trypanosoma_brucei_TREU927 | product=nucleolar protein, putative | location=Tb927_08_v4:1120950-1122401(-) | length=483	1	2	2	2	7.7	7.7	7.7	54.358	483	483	0	13.937	1593300	1	TAQSAEAEGEREEVSETPKQK;VLTTEEIGAGDVALQK				899	2361;2751	True;True	2449;2845	3340;3935	4412;5248	4412;5248			95;132			466;468	-1
Tb927.3.3540	Nucleoporin	Tb927.3.3540	2	2	2	Tb927.3.3540 | organism=Trypanosoma_brucei_TREU927 | product=Nucleoporin | location=Tb927_03_v4:994998-996533(+) | length=511	1	2	2	2	5.7	5.7	5.7	52.878	511	511	0	14.521	5703100	3	SNAAPEPPCASASEFLTK;VRGPVTDDASR				605	2189;2786	True;True	2268;2880	3097;3975	4080;4081;5293	4080;5293							-1
Tb927.8.8050	Nucleoporin	Tb927.8.8050	2	2	2	Tb927.8.8050 | organism=Trypanosoma_brucei_TREU927 | product=Nucleoporin | location=Tb927_08_v4:2384504-2386723(+) | length=739	1	2	2	2	4.9	4.9	4.9	74.823	739	739	0	30.792	21115000	3	SIVSNYFISPEYSVAGSR;VAETSTAGVNTTISPFSR				931	2132;2632	True;True	2207;2724	3021;3763	3987;5000;5001	3987;5000							-1
Tb09.211.4780	Nucleoporin	Tb09.211.4780	2	2	2	Tb09.211.4780 | organism=Trypanosoma_brucei_TREU927 | product=Nucleoporin | location=Tb927_09_v4:2176970-2179228(-) | length=752	1	2	2	2	4.4	4.4	4.4	82.445	752	752	0	98.623	8428700	3	FASYVELPDGQPR;MTCGDTASAVWLALESQQSK				115	755;1617	True;True	775;1673	1036;1037;2323	1384;1385;3086	1385;3086							-1
Tb09.160.4240	nucleosome assembly protein-like protein	Tb09.160.4240	2	2	2	Tb09.160.4240 | organism=Trypanosoma_brucei_TREU927 | product=nucleosome assembly protein-like protein | location=Tb927_09_v4:934440-935708(+) | length=422	1	2	2	2	5.7	5.7	5.7	47.584	422	422	0	18.931	2170200	3	SVEETALALIK;VVSPQEDPGRLEK				56	2315;2852	True;True	2400;2946	3281;4047;4048	4341;5375;5376	4341;5375							-1
Tb11.01.5100	par1	Tb11.01.5100	2	2	2	Tb11.01.5100 | organism=Trypanosoma_brucei_TREU927 | product=par1 | location=Tb927_11_01_v4:3551486-3553264(-) | length=592	1	2	2	2	5.1	5.1	5.1	68.349	592	592	0	17.05	2891800	1	AVEGEETAVELAIRDIPVGRA;DVIQEDIKK				193	311;525	True;True	319;540	475;737	651;991	651;991							-1
Tb927.8.6660	paraflagellar rod component, putative	Tb927.8.6660	2	2	2	Tb927.8.6660 | organism=Trypanosoma_brucei_TREU927 | product=paraflagellar rod component, putative | location=Tb927_08_v4:1928929-1930752(-) | length=607	1	2	2	2	3.1	3.1	3.1	69.055	607	607	0	11.358	1118900	0	ITLDKSQISK;QTTLAISPR				925	1193;1902	True;True	1226;1967	1628;2731	2184;3621	2184;3621			97			482	-1
Tb11.01.3000	paraflagellar rod component, putative	Tb11.01.3000	2	2	2	Tb11.01.3000 | organism=Trypanosoma_brucei_TREU927 | product=paraflagellar rod component, putative | location=Tb927_11_01_v4:2936510-2937592(+) | length=360	1	2	2	2	8.6	8.6	8.6	41.94	360	360	0	36.873	9556800	3	MEQTDYMEDFLIR;RGEDMDLDCTEIDGELLK				167	1544;1934	True;True	1588;1999	2180;2769;2770	2884;3671;3672	2884;3671							-1
Tb927.10.9700	predicted C2 domain protein	Tb927.10.9700	2	2	2	Tb927.10.9700 | organism=Trypanosoma_brucei_TREU927 | product=hypothetical protein, conserved,predicted C2 domain protein | location=Tb927_10_v5:2398220-2401765(+) | length=1181	1	2	2	2	2.2	2.2	2.2	132.58	1181	1181	0	13.818	4709400	2	TTASTACTSSGYNTAR;VYVDDVQVLR				531	2559;2869	True;True	2651;2963	3658;4069	4840;5406	4840;5406							-1
Tb09.211.3955	predicted heat shock factor binding protein	Tb09.211.3955	2	2	2	Tb09.211.3955 | organism=Trypanosoma_brucei_TREU927 | product=hypothetical protein, conserved,predicted heat shock factor binding protein | location=Tb927_09_v4:2018316-2018564(+) | length=82	1	2	2	2	22	22	22	9.2493	82	82	0	13.235	3349100	2	FQEMSDTIITR;IDEMGTR				106	794;1086	True;True	814;1117	1082;1489	1450;1982	1450;1982							-1
Tb927.3.3130	Present in the outer mitochondrial membrane proteome 24	Tb927.3.3130	2	2	2	Tb927.3.3130 | organism=Trypanosoma_brucei_TREU927 | product=hypothetical protein, conserved | location=Tb927_03_v4:803469-808397(-) | length=1642	1	2	2	2	1.3	1.3	1.3	178.08	1642	1642	0	13.698	3028100	3	ANLNQGSPR;HGQVQDADVVAR				598	192;1033	True;True	196;1062	333;1410	481;1892;1893	481;1892							-1
Tb927.3.3520	Present in the outer mitochondrial membrane proteome 25	Tb927.3.3520	2	2	2	Tb927.3.3520 | organism=Trypanosoma_brucei_TREU927 | product=hypothetical protein, conserved | location=Tb927_03_v4:991358-992641(+) | length=427	1	2	2	2	5.6	5.6	5.6	47.641	427	427	0	18.088	2940900	3	DSLTEAVVQGEVAR;LVDQQNGGLR				604	504;1483	True;True	517;1526	709;710;2108	959;960;2794	960;2794							-1
Tb927.6.1260	proteasome beta-1 subunit, putative	Tb927.6.1260	2	2	2	Tb927.6.1260 | organism=Trypanosoma_brucei_TREU927 | product=proteasome beta-1 subunit, putative | location=Tb927_06_v4:469780-470628(-) | length=282	1	2	2	2	8.9	8.9	8.9	30.441	282	282	0	13.235	2042900	2	DGSSGGLIR;YAELAVQNPPYSSSAK				742	461;2890	True;True	474;2984	658;4097	887;5440	887;5440							-1
Tb927.7.2500	proteasome regulatory ATPase subunit 1	Tb927.7.2500	2	2	2	Tb927.7.2500 | organism=Trypanosoma_brucei_TREU927 | product=proteasome regulatory ATPase subunit 1 | location=Tb927_07_v4:642633-643946(-) | length=437	1	2	2	2	7.1	7.1	7.1	48.475	437	437	0	15.963	3613900	2	IKGENEEEKEIIPLDQDDIALLK;QDIEESMR				800	1120;1792	True;True	1153;1854	1535;2590	2046;3443	2046;3443							-1
Tb927.10.6030	proteasome subunit alpha type-1, putative	Tb927.10.6030	2	2	2	Tb927.10.6030 | organism=Trypanosoma_brucei_TREU927 | product=proteasome alpha 1 subunit, putative,20S proteasome subunit alpha-6, (putative) | location=Tb927_10_v5:1517904-1518704(-) | length=266	1	2	2	2	12.8	12.8	12.8	29.353	266	266	0	15.001	1078500	3	GTPFTILTEEEAR;LFQVEYANEAVNNGSAAVGVK				486	986;1309	True;True	1014;1345	1320;1840	1769;2464;2465	1769;2464							-1
Tb927.10.6080	proteasome subunit beta type-5, putative	Tb927.10.6080	2	2	2	Tb927.10.6080 | organism=Trypanosoma_brucei_TREU927 | product=proteasome beta 5 subunit, putative,proteasome beta 5 subunit | location=Tb927_10_v5:1533591-1534523(-) | length=310	1	2	2	2	7.1	7.1	7.1	34.416	310	310	0	11.662	630920	2	NLTVEEACDLAR;SEFSLKDCPR				489	1710;2041	True;True	1768;2111	2474;2913	3298;3851	3298;3851							-1
Tb927.7.3210	protein kinase, putative	Tb927.7.3210	2	2	2	Tb927.7.3210 | organism=Trypanosoma_brucei_TREU927 | product=protein kinase, putative | location=Tb927_07_v4:826374-828248(+) | length=624	1	2	2	2	3.4	3.4	3.4	70.198	624	624	0	13.37	2072100	2	MYTTVGESGQR;TSSINSGFAK				812	1631;2553	True;True	1689;2645	2351;3651	3120;4833	3120;4833							-1
Tb927.10.14180	protein transport protein SEC13, putative	Tb927.10.14180	2	2	2	Tb927.10.14180 | organism=Trypanosoma_brucei_TREU927 | product=protein transport protein Sec13, putative,cytosolic coat protein, putative | location=Tb927_10_v5:3444294-3445418(-) | length=374	1	2	2	2	5.9	5.9	5.9	41.675	374	374	0	12.575	7871000	2	LLVSGGCDSR;TPLSEYENQNQR				404	1363;2512	True;True	1403;2600	1971;3559	2625;4711;4712	2625;4711							-1
Tb927.10.5880	Proteophosphoglycan, putative	Tb927.10.5880	2	2	2	Tb927.10.5880 | organism=Trypanosoma_brucei_TREU927 | product=Proteophosphoglycan, putative | location=Tb927_10_v5:1472277-1474157(-) | length=626	1	2	2	2	4.5	4.5	4.5	66.774	626	626	0	17.244	4164100	2	SQQDSQQLSAISK;TTNGDSAEQESTATR				481	2228;2572	True;True	2308;2664	3153;3689	4168;4904	4168;4904							-1
Tb927.2.5240	PRP19-like protein, putative	Tb927.2.5240	2	2	2	Tb927.2.5240 | organism=Trypanosoma_brucei_TREU927 | product=PRP19-like protein, putative | location=Tb927_02_v4:921221-922750(+) | length=509	1	2	2	2	4.1	4.1	4.1	54.268	509	509	0	16.963	4968800	3	ELEEHDSAQR;VISGSDDASLR				565	630;2714	True;True	648;2807	882;3888;3889	1180;5189;5190	1180;5189							-1
Tb927.6.2970	pseudouridine synthase A-like protein, putative	Tb927.6.2970	2	2	2	Tb927.6.2970 | organism=Trypanosoma_brucei_TREU927 | product=pseudouridine synthase A-like protein, putative | location=Tb927_06_v4:886206-887492(+) | length=428	1	2	2	2	5.8	5.8	5.8	48.989	428	428	0	12.576	2048100	2	IVGWSYVNADFDAR;MLSGNTEGKPR				755	1209;1582	True;True	1242;1630	1644;2236	2213;2951	2213;2951							-1
Tb927.10.9910	PSP1 C-terminal conserved region, putative	Tb927.10.9910	2	2	2	Tb927.10.9910 | organism=Trypanosoma_brucei_TREU927 | product=hypothetical protein, conserved | location=Tb927_10_v5:2448024-2449373(+) | length=449	1	2	2	2	4	4	4	48.986	449	449	0	11.557	6694200	2	NIGLGSGTVLR;VLQFESK				533	1689;2741	True;True	1747;2835	2449;3925	3268;5238	3268;5238							-1
Tb927.3.5490	Putative intraflagellar transport protein B2	Tb927.3.5490	2	2	2	Tb927.3.5490 | organism=Trypanosoma_brucei_TREU927 | product=flagellar transport protein, putative | location=Tb927_03_v4:1535250-1537319(+) | length=675	1	2	2	2	4.3	4.3	4.3	77.659	675	675	0	11.538	2096800	2	LQASIAYEQEEIPQTK;MCTMIESEQYSMR				634	1387;1525	True;True	1429;1568	1998;2160	2664;2863	2664;2863							-1
Tb927.5.2950	Repeat of unknown function (DUF1126), putative	Tb927.5.2950	2	2	2	Tb927.5.2950 | organism=Trypanosoma_brucei_TREU927 | product=hypothetical protein, conserved | location=Tb927_05_v4:929331-931670(+) | length=779	1	2	2	2	3.6	3.6	3.6	88.256	779	779	0	15.866	9626900	2	DLGVGATINVLGR;SNATPASAPATVAPK				712	475;2191	True;True	488;2270	674;3101	907;4087	907;4087							-1
Tb11.01.0870	Replication factor A protein 1, RPA1	Tb11.01.0870	2	2	2	Tb11.01.0870 | organism=Trypanosoma_brucei_TREU927 | product=replication factor A, 51kDa subunit, putative | location=Tb927_11_01_v4:2447406-2448797(+) | length=463	1	2	2	2	6.9	6.9	6.9	52.331	463	463	0	15.155	2847600	3	CDQSIVPTQR;FSNVNNDYELSFDNTCQISAAR				139	356;805	True;True	367;825	529;1094;1095	729;1462;1463	729;1463							-1
Tb11.02.3360	replication factor C, subunit 1, putative	Tb11.02.3360	2	2	2	Tb11.02.3360 | organism=Trypanosoma_brucei_TREU927 | product=replication factor C, subunit 1, putative,replication factor C large subunit, putative | location=Tb927_11_01_v4:1572758-1574521(+) | length=587	1	2	2	2	3.6	3.6	3.6	65.046	587	587	0	13.532	2340900	2	ENVSTVVNNR;VVVEYNASDFR				284	673;2858	True;True	691;2952	929;4055	1241;5383	1241;5383							-1
Tb09.211.3310	replication factor C, subunit 3, putative	Tb09.211.3310	2	2	2	Tb09.211.3310 | organism=Trypanosoma_brucei_TREU927 | product=replication factor C, subunit 3, putative | location=Tb927_09_v4:1861209-1862282(+) | length=357	1	2	2	2	9.2	9.2	9.2	39.624	357	357	0	22.902	1730400	2	CLNTMQASSMSAGEITEESVYR;TTGNPTPTDVR				98	382;2566	True;True	393;2658	558;3666	761;4848	761;4848							-1
Tb11.03.0760	repressor activator protein 1	Tb11.03.0760	2	2	2	Tb11.03.0760 | organism=Trypanosoma_brucei_TREU927 | product=repressor activator protein 1 | location=Tb927_11_01_v4:85203-87770(-) | length=855	1	2	2	2	3.6	3.6	3.6	92.869	855	855	0	23.528	3389100	2	NETVAPAER;SGFEPLQLNSADEGGLAEVMQR				314	1664;2075	True;True	1722;2146	2389;2951	3164;3897	3164;3897							-1
Tb927.4.250	retrotransposon hot spot protein 5 (RHS5), putative	Tb927.4.250;Tb927.2.1170;Tb927.1.420;Tb927.6.140;Tb927.2.240;Tb927.2.1080;Tb11.02.2380	2;2;2;1;1;1;1	2;2;2;1;1;1;1	2;2;2;1;1;1;1	Tb927.4.250 | organism=Trypanosoma_brucei_TREU927 | product=retrotransposon hot spot protein 5 (RHS5), putative | location=Tb927_04_v4:49436-51463(-) | length=675;Tb927.2.1170 | organism=Trypanosoma_brucei_TREU927 | product=retrotransposon hot spot protein	7	2	2	2	3.4	3.4	3.4	76.639	675	675;675;675;612;674;674;742	0	17.932	10266000	3	SEQKCEITQGK;SYVAIGNPGIGK				360	2051;2344	True;True	2121;2432	2924;3322	3862;3863;4393	3863;4393							-1;-1;-1;-1;-1;-1;-1
Tb927.8.3460	Ring finger domain containing protein, putative	Tb927.8.3460	2	2	2	Tb927.8.3460 | organism=Trypanosoma_brucei_TREU927 | product=hypothetical protein, conserved | location=Tb927_08_v4:1028723-1029610(+) | length=295	1	2	2	2	8.5	8.5	8.5	32.772	295	295	0	15.633	44331000	1	GLSPSTRGEVMNDIIR;GVKPEDVQK				894	921;1005	True;True	945;1033	1243;1339	1671;1791	1671;1791			92			64	-1
Tb11.02.5790	RNA polymerase B subunit RPB8, putative	Tb11.02.5790	2	2	2	Tb11.02.5790 | organism=Trypanosoma_brucei_TREU927 | product=RNA polymerase B subunit RPB8, putative | location=Tb927_11_01_v4:2180158-2180607(-) | length=149	1	2	2	2	23.5	23.5	23.5	16.33	149	149	0	27.752	17221000	2	STRLDDCDYAMHGR;VILEDTFTVAAVNEEGTVYSR				304	2301;2712	True;True	2385;2805	3251;3886	4295;5187	4295;5187							-1
Tb11.01.1990	RNA polymerase-associated protein CDC73, putative	Tb11.01.1990	2	2	2	Tb11.01.1990 | organism=Trypanosoma_brucei_TREU927 | product=hypothetical protein, conserved | location=Tb927_11_01_v4:2681596-2682771(+) | length=391	1	2	2	2	12.3	12.3	12.3	43.954	391	391	0	44.649	9204400	2	FLNPVTGDMNVEDAPK;SGANAFEAETADLFQPQTSTEEGFHAAPIVSR				156	788;2069	True;True	808;2140	1076;2944	1442;3888	1442;3888							-1
Tb09.211.3840	RNA polymerase-associated protein LEO1, putative	Tb09.211.3840	2	2	2	Tb09.211.3840 | organism=Trypanosoma_brucei_TREU927 | product=hypothetical protein, conserved | location=Tb927_09_v4:1986342-1988084(+) | length=580	1	2	2	2	3.8	3.8	3.8	64.969	580	580	0	14.681	13362000	3	PYVSSNPSAPLR;TVELEGGEYR				104	1774;2600	True;True	1836;2692	2565;3726	3410;4956;4957	3410;4956							-1
Tb927.4.2000	ruvB-like DNA helicase, putative	Tb927.4.2000	2	2	2	Tb927.4.2000 | organism=Trypanosoma_brucei_TREU927 | product=ruvB-like DNA helicase, putative,ATP-dependent DNA helicase, putative | location=Tb927_04_v4:505418-506842(-) | length=474	1	2	2	2	4.9	4.9	4.9	52.61	474	474	0	12.454	451880	1	FVQTPEGELSK;SKDYDAMSANTR				649	822;2133	True;True	845;2208	1126;3022	1513;3988	1513;3988							-1
Tb927.1.1380	serine/threonine protein phosphatase 2A regulatory subunit, putative	Tb927.1.1380	2	2	2	Tb927.1.1380 | organism=Trypanosoma_brucei_TREU927 | product=serine/threonine protein phosphatase 2A regulatory subunit, putative | location=Tb927_01_v4:353241-354962(+) | length=573	1	2	2	2	4	4	4	62.615	573	573	0	13.085	2019300	1	ILLESDAEPLLSR;LVSDDNSHVR				352	1125;1499	True;True	1158;1542	1543;2130	2059;2826	2059;2826							-1
Tb927.6.3970	SH3 domain protein, conserved	Tb927.6.3970	2	2	2	Tb927.6.3970 | organism=Trypanosoma_brucei_TREU927 | product=SH3 domain protein, conserved | location=Tb927_06_v4:1165423-1166247(-) | length=274	1	2	2	2	6.9	6.9	6.9	30.261	274	274	0	13.968	6337700	1	SLSDTDQATR;SMTSSGIDH				771	2171;2188	True;True	2247;2267	3068;3096	4043;4079	4043;4079			80			150	-1
Tb11.02.0354	Solute carrier (proton/amino acid symporter), TRAMD3 or PAT1, putative	Tb11.02.0354	2	2	2	Tb11.02.0354 | organism=Trypanosoma_brucei_TREU927 | product=hypothetical protein, conserved | location=Tb927_11_01_v4:794698-796827(-) | length=709	1	2	2	2	3	3	3	80.033	709	709	0	12.434	1849100	2	EAELRAQER;GLYAVDPIETFK				241	552;923	True;True	567;948	777;1247	1042;1676	1042;1676							-1
Tb927.4.3130	Spef1	Tb927.4.3130	2	2	2	Tb927.4.3130 | organism=Trypanosoma_brucei_TREU927 | product=Spef1,flagellar component | location=Tb927_04_v4:824258-825085(+) | length=275	1	2	2	2	9.1	9.1	9.1	30.637	275	275	0	17.668	10041000	1	AGTAGSTLSAHDR;TSGSVDDGIDSR				667	117;2540	True;True	121;2629	234;3613	360;4779	360;4779							-1
Tb09.v1.0380	spermidine synthase	Tb09.v1.0380	2	2	2	Tb09.v1.0380 | organism=Trypanosoma_brucei_TREU927 | product=spermidine synthase | location=Tb927_09_v4:1224882-1225778(-) | length=298	1	2	2	2	7	7	7	32.926	298	298	0	11.663	4555300	2	YFPQISSGFSDPR;YYDSDVHK				124	2906;2969	True;True	3000;3065	4115;4190	5463;5566	5463;5566							-1
Tb927.10.6010	STAG domain containing protein, putative	Tb927.10.6010	2	2	2	Tb927.10.6010 | organism=Trypanosoma_brucei_TREU927 | product=hypothetical protein, conserved | location=Tb927_10_v5:1512569-1516063(-) | length=1164	1	2	2	2	1.7	1.7	1.7	128.01	1164	1164	0	12.537	2362900	2	GGVSPQTGDQR;VIQAVVEQR				485	895;2713	True;True	918;2806	1206;3887	1609;5188	1609;5188							-1
Tb927.8.6240	STOP axonemal protein	Tb927.8.6240	2	2	2	Tb927.8.6240 | organism=Trypanosoma_brucei_TREU927 | product=hypothetical protein, conserved | location=Tb927_08_v4:1814348-1815148(+) | length=266	1	2	2	2	8.6	8.6	8.6	30.042	266	266	0	12.28	6336500	3	TTLHTISSLDYGDGR;YKQEPLPK				919	2570;2923	True;True	2662;3017	3687;4135	4902;5490;5491;5492	4902;5490							-1
Tb927.5.3510	structural maintenance of chromosome 3 , putative	Tb927.5.3510	2	2	2	Tb927.5.3510 | organism=Trypanosoma_brucei_TREU927 | product=structural maintenance of chromosome 3 , putative | location=Tb927_05_v4:1102436-1106035(+) | length=1199	1	2	2	2	2.2	2.2	2.2	136.37	1199	1199	0	12.86	0	2	AVDQYNTLMETK;LAIIQQEQLTVDQK				719	306;1265	True;True	314;1299	466;1751	640;2348	640;2348							-1
Tb11.01.5860	T-complex protein 1, epsilon subunit, putative	Tb11.01.5860	2	2	2	Tb11.01.5860 | organism=Trypanosoma_brucei_TREU927 | product=T-complex protein 1, epsilon subunit, putative | location=Tb927_11_01_v4:3733928-3735544(+) | length=538	1	2	2	2	3	3	3	59.381	538	538	0	11.739	2254800	1	FEDLQSAK;LGTCGTVR				199	761;1318	True;True	781;1358	1044;1890	1392;2532	1392;2532							-1
Tb927.3.1170	TAP42-like family, putative	Tb927.3.1170	2	2	2	Tb927.3.1170 | organism=Trypanosoma_brucei_TREU927 | product=hypothetical protein, conserved | location=Tb927_03_v4:282405-283598(+) | length=397	1	2	2	2	6.3	6.3	6.3	45.363	397	397	0	15.272	2459200	2	RMEANADAQR;STDGSEVIDDNKTVR				578	1945;2285	True;True	2010;2369	2792;3235	3696;4278	3696;4278							-1
Tb11.01.8650	Tetratricopeptide-like helical domain containing protein	Tb11.01.8650	2	2	2	Tb11.01.8650 | organism=Trypanosoma_brucei_TREU927 | product=hypothetical protein, conserved | location=Tb927_11_01_v4:4438871-4445050(-) | length=2059	1	2	2	2	1	1	1	228.84	2059	2059	0	13.462	1817700	2	LEANEYR;SAESSSNLQSQHR				233	1292;1978	True;True	1327;2044	1805;2830	2420;3735	2420;3735							-1
Tb927.10.11900	thioredoxin, putative	Tb927.10.11900	2	2	2	Tb927.10.11900 | organism=Trypanosoma_brucei_TREU927 | product=hypothetical protein, conserved | location=Tb927_10_v5:2904292-2904795(+) | length=167	1	2	2	2	19.2	19.2	19.2	19.531	167	167	0	55.854	23932000	2	ELSLREAALNTES;SLVDYQLVNGTPTVQTFSR				388	658;2176	True;True	676;2252	914;3074	1223;4049	1223;4049							-1
Tb927.10.9240	Tir chaperone protein (CesT) family, putative	Tb927.10.9240	2	2	2	Tb927.10.9240 | organism=Trypanosoma_brucei_TREU927 | product=hypothetical protein, conserved | location=Tb927_10_v5:2289348-2290445(+) | length=365	1	2	2	2	8.5	8.5	8.5	39.755	365	365	0	13.692	5342500	3	TGDPTDTPHSSLSGDSR;THGQGFSDEAAGSR				526	2415;2435	True;True	2503;2523	3401;3424;3425	4480;4511;4512	4480;4512							-1
Tb11.03.0670	transcription factor IIIb, putative	Tb11.03.0670	2	2	2	Tb11.03.0670 | organism=Trypanosoma_brucei_TREU927 | product=transcription factor, putative,transcription factor IIIb, putative | location=Tb927_11_01_v4:106667-108493(-) | length=608	1	2	2	2	4.9	4.9	4.9	67.641	608	608	0	14.553	2264600	2	SSCSHPTSAQYVDR;VGEALYGESWNLGAAR				312	2248;2691	True;True	2328;2784	3174;3858	4190;5156	4190;5156							-1
Tb927.3.3670	Triple RNA binding domain protein 3	Tb927.3.3670	2	2	2	Tb927.3.3670 | organism=Trypanosoma_brucei_TREU927 | product=RNA-binding protein, putative | location=Tb927_03_v4:1027144-1029015(+) | length=623	1	2	2	2	3.2	3.2	3.2	66.931	623	623	0	10.93	1262600	2	INSCKIIVNKNTR;VEVPKPR				608	1142;2678	True;True	1175;2771	1560;3841;3842	2076;5139;5140	2076;5139							-1
Tb927.8.6070	Trypanosome basal body component protein	Tb927.8.6070	2	2	2	Tb927.8.6070 | organism=Trypanosoma_brucei_TREU927 | product=basal body component,ML protein | location=Tb927_08_v4:1768762-1773000(+) | length=1412	1	2	2	2	1.5	1.5	1.5	164.41	1412	1412	0	12.378	1549500	1	CGETLQATNK;EAEMSCQLQAR				917	369;553	True;True	380;568	544;778	745;1043	745;1043							-1
Tb927.3.5580	tryptophanyl-tRNA synthetase	Tb927.3.5580	2	2	2	Tb927.3.5580 | organism=Trypanosoma_brucei_TREU927 | product=tryptophanyl-tRNA synthetase, putative | location=Tb927_03_v4:1561871-1563040(+) | length=389	1	2	2	2	7.7	7.7	7.7	44.246	389	389	0	24.729	4162200	3	LVTDEDVQLFTSTR;MSSSSGTAVLLTDTEK				636	1502;1613	True;True	1545;1669	2134;2311	2830;2831;3064	2830;3064							-1
Tb927.6.4520	Tumour suppressor, Mitostatin, putative	Tb927.6.4520	2	2	2	Tb927.6.4520 | organism=Trypanosoma_brucei_TREU927 | product=hypothetical protein, conserved | location=Tb927_06_v4:1265587-1266897(-) | length=436	1	2	2	2	4.1	4.1	4.1	52.589	436	436	0	13.063	3059400	1	AVEDLAQQAK;AVQAELAR				777	307;329	True;True	315;337	467;494	641;674	641;674							-1
Tb927.10.2260	Ubiquitin family, putative	Tb927.10.2260	2	2	2	Tb927.10.2260 | organism=Trypanosoma_brucei_TREU927 | product=hypothetical protein, conserved | location=Tb927_10_v5:584741-587095(+) | length=784	1	2	2	2	1.9	1.9	1.9	86.188	784	784	0	11.64	6007400	2	EAVPLNGR;QTAFVCR				438	563;1895	True;True	578;1960	789;2724	1055;3614	1055;3614							-1
Tb11.55.0014	vesicular transport protein (CDC48 homologue), putative	Tb11.55.0014	2	2	2	Tb11.55.0014 | organism=Trypanosoma_brucei_TREU927 | product=vesicular transport protein (CDC48 homologue), putative | location=Tb927_11_01_v4:488996-491116(-) | length=706	1	2	2	2	4.2	4.2	4.2	78.525	706	706	0	16.987	6998800	2	MLYVPLPSVEQR;NKLDDPNAEELVSFVVTR				337	1585;1693	True;True	1633;1751	2240;2453	2955;3272	2955;3272							-1
Tb11.02.2510	WD40/YVTN repeat-like-containing protein	Tb11.02.2510	2	2	2	Tb11.02.2510 | organism=Trypanosoma_brucei_TREU927 | product=guanine nucleotide-binding beta subunit-like protein,G-protein (beta)-like protein,beta transducin-like protein | location=Tb927_11_01_v4:1376079-1377761(+) | length=560	1	2	2	2	3.9	3.9	3.9	61.857	560	560	0	12.867	2109500	1	DCSVMVYDLR;MPQSVTTTSAHR				269	437;1597	True;True	450;1645	633;2252	859;2971	859;2971							-1
Tb927.3.4160	XPC-binding domain/UBA/TS-N domain containing protein, putative	Tb927.3.4160	2	2	2	Tb927.3.4160 | organism=Trypanosoma_brucei_TREU927 | product=hypothetical protein, conserved | location=Tb927_03_v4:1170206-1171171(-) | length=321	1	2	2	2	7.8	7.8	7.8	35.629	321	321	0	12.643	1626100	2	FLADPEGVLR;NIGIQDGDTITVVAK				616	785;1688	True;True	805;1746	1073;2448	1438;3267	1438;3267							-1
Tb927.10.12740	Zinc finger CCCH domain-containing protein 35	Tb927.10.12740	2	2	2	Tb927.10.12740 | organism=Trypanosoma_brucei_TREU927 | product=hypothetical protein, conserved,zinc finger protein family memeber, putative | location=Tb927_10_v5:3094304-3095728(-) | length=474	1	2	2	2	7.2	7.2	7.2	51.324	474	474	0	12.254	1853700	2	SYEPSSCTMGSGCK;VVAEPNASACTSPQHSNNIK				393	2342;2835	True;True	2430;2929	3320;4028	4391;5352	4391;5352							-1
Tb927.3.3740	Zinc-finger double-stranded RNA-binding, putative	Tb927.3.3740	2	2	2	Tb927.3.3740 | organism=Trypanosoma_brucei_TREU927 | product=hypothetical protein, conserved | location=Tb927_03_v4:1044183-1046048(+) | length=621	1	2	2	2	4.3	4.3	4.3	69.176	621	621	0	12.712	3386200	2	GGECESADCTGSAIEHR;GYNTQEQYDR				609	881;1020	True;True	904;1048	1192;1362	1594;1824	1594;1824							-1
Tb11.47.0013	zinc-finger of a C2HC-type, putative	Tb11.47.0013	2	2	2	Tb11.47.0013 | organism=Trypanosoma_brucei_TREU927 | product=hypothetical protein, conserved | location=Tb927_11_01_v4:387193-388899(+) | length=568	1	2	2	2	6.5	6.5	6.5	62.477	568	568	0	11.015	4009200	2	ETAVTPSNTDIRPILSIR;STELGGTTTTTTTTTTATK				330	714;2288	True;True	732;2372	985;3238	1307;4281	1307;4281							-1
Tb927.6.3540	zinc-finger protein, conserved	Tb927.6.3540	2	2	2	Tb927.6.3540 | organism=Trypanosoma_brucei_TREU927 | product=zinc-finger protein, conserved | location=Tb927_06_v4:1052145-1053245(-) | length=366	1	2	2	2	6.3	6.3	6.3	41.578	366	366	0	13.405	5009600	2	GYDGEGRVN;VQPEEREEDVSEVR				761	1015;2783	True;True	1043;2877	1356;3971	1818;5288	1818;5288							-1
Tb927.11.15665		Tb927.11.15665	2	2	2	Tb927.11.15665	1	2	2	2	41.5	41.5	41.5	7.2193	65	65	0	18.831	5310900	2	LTGIGEELMQVSHDVTTK;VSDPQKFST				534	1467;2796	True;True	1510;2890	2088;3985	2771;5303	2771;5303							-1

### Sheet: KKT14C
Protein IDs, detected in IP/MS of GFP-KKT14C (358-685)	Annotation	Majority protein IDs	Peptide counts (all)	Peptide counts (razor+unique)	Peptide counts (unique)	Fasta headers	Number of proteins	Peptides	Razor + unique peptides	Unique peptides	Sequence coverage [%]	Unique + razor sequence coverage [%]	Unique sequence coverage [%]	Mol. weight [kDa]	Sequence length	Sequence lengths	Q-value	Score	Intensity	MS/MS count	Peptide sequences	Only identified by site	Reverse	Potential contaminant	id	Peptide IDs	Peptide is razor	Mod. peptide IDs	Evidence IDs	MS/MS IDs	Best MS/MS	Acetyl (K) site IDs	Oxidation (M) site IDs	Phospho (ST) site IDs	Acetyl (K) site positions	Oxidation (M) site positions	Phospho (ST) site positions	Taxonomy IDs
Tb11.01.3110	heat shock protein 70	Tb11.01.3110	27;5	27;5	23;4	Tb11.01.3110 | organism=Trypanosoma_brucei_TREU927 | product=heat shock protein 70 | location=Tb927_11_01_v4:2971037-2973109(+) | length=690	2	27	27	23	35.9	35.9	32.8	75.366	690	690;676	0	323.31	402120000	60	ATNGDTHLGGEDFDNR;AVVTVPAYFNDSQR;DAGTIAGLEVLR;DCHLLGTFDLSGIPPAPR;GTLQPVER;IINEPTAAAIAYGLDK;IINEPTAAAIAYGLDKADEGKER;LIGDAAKNQVAMNPTNTVFDAKR;MVSDAAKYEAEDK;MVSDAAKYEAEDKAQR;NQIVITNDK;NQIVITNDKGR;NQVAMNPTNTVFDAK;NQVAMNPTNTVFDAKR;NTINDPNVAGK;NTINDPNVAGKLDDADKNAVTTAVEEALR;NTTIPTKK;RNQIVITNDKGR;SQIFSTYSDNQPGVHIQVFEGER;TMTKDCHLLGTFDLSGIPPAPR;TTPSYVAFTDSER;TTPSYVAFTDSERLIGDAAK;VEIIANDQGNR;VEIIANDQGNRTTPSYVAFTDSERLIGDAAK;WLNDNQEASLDEYNHR;YEAEDKAQR;YEAEDKAQRER				85	106;122;152;156;341;404;405;507;613;614;652;653;654;655;660;661;663;742;877;999;1030;1031;1060;1061;1131;1141;1142	True;True;True;True;True;True;True;True;True;True;True;True;True;True;True;True;True;True;True;True;True;True;True;True;True;True;True	109;125;156;160;359;422;423;530;641;642;643;685;686;687;688;693;694;697;778;922;1056;1091;1092;1121;1122;1193;1203;1204	171;192;193;233;237;498;578;579;580;581;582;583;584;585;586;587;588;589;590;784;932;933;934;935;936;1008;1009;1010;1011;1012;1017;1018;1019;1024;1150;1370;1371;1627;1628;1698;1699;1700;1754;1755;1834;1835;1845;1846	237;263;264;265;266;309;310;311;312;316;317;634;716;717;718;719;720;721;722;723;724;725;726;727;728;729;730;731;1021;1200;1201;1202;1203;1204;1205;1206;1305;1306;1307;1308;1309;1310;1315;1316;1317;1323;1481;1773;1774;1775;2182;2183;2184;2292;2293;2294;2295;2296;2297;2380;2381;2382;2470;2471;2472;2483;2484	237;264;310;316;634;716;718;1021;1200;1205;1305;1306;1308;1310;1315;1316;1323;1481;1773;2184;2293;2296;2381;2382;2470;2483;2484		20			521		-1;-1
Tb927.4.2070	antigenic protein, putative	Tb927.4.2070	23	23	23	Tb927.4.2070 | organism=Trypanosoma_brucei_TREU927 | product=antigenic protein, putative | location=Tb927_04_v4:518726-532093(-) | length=4455	1	23	23	23	47	47	47	511.32	4455	4455	0	323.31	216630000	33	AANEQYETLQR;ALNEKYEALQCTNVCGSAVNDFAYSTVDNMNVK;ALNEQYEAAR;ALNEQYEAARR;ANAAMEDELDSLR;ANAAMEDELDSLRALNEQYETLQR;ANAAMEDELDSLRAVNEQYETLQR;ANAAMEEELDSLR;ANAAMEEELDSLRALNEQYETLQR;AVNEQYETLQR;SGNVGGAISSNVLCPVDGSNSLFGGGVDLDRR;SLNEQYEAAR;SLNEQYEAARR;SNSAMEDELK;SNSDMEDELKSLR;SNTAMEDELK;SNTAMEDELKSLR;TNAAMEDELDSLR;TNAAMEDELDSLRALNEQYETLQR;TNAAMEDELDSLRAVNEQYETLQR;TNAAMEEELDSLR;TNAAMEEELDSLRALNEQYETLQR;TNAAMEEELDSLRAVNEQYETLQR				283	13;62;63;64;69;70;71;72;73;116;814;848;849;868;869;870;871;1000;1001;1002;1003;1004;1005	True;True;True;True;True;True;True;True;True;True;True;True;True;True;True;True;True;True;True;True;True;True;True	13;63;64;65;71;72;73;74;75;119;856;891;892;913;914;915;916;1057;1058;1059;1060;1061;1062;1063;1064;1065	18;112;113;114;121;122;123;124;125;183;1250;1312;1313;1359;1360;1361;1362;1363;1629;1630;1631;1632;1633;1634;1635;1636;1637;1638	23;165;166;167;168;176;177;178;179;180;251;252;1614;1698;1699;1762;1763;1764;1765;1766;2185;2186;2187;2188;2189;2190;2191;2192;2193;2194;2195;2196;2197;2198	23;165;167;168;176;177;178;179;180;251;1614;1698;1699;1762;1763;1764;1766;2186;2190;2192;2194;2197;2198		32;33;34			809;857;1673		-1
Tb927.1.2390	beta tubulin	Tb927.1.2390;Tb927.1.2370;Tb927.1.2350;Tb927.1.2330;Tb927.1.2410	17;17;17;17;12	17;17;17;17;12	17;17;17;17;12	Tb927.1.2390 | organism=Trypanosoma_brucei_TREU927 | product=beta tubulin | location=Tb927_01_v4:581408-582736(+) | length=442;Tb927.1.2370 | organism=Trypanosoma_brucei_TREU927 | product=beta tubulin | location=Tb927_01_v4:577766-579094(+) | length=442;Tb	5	17	17	17	44.8	44.8	44.8	49.704	442	442;442;442;442;300	0	323.31	2613800000	86	AGPYGQIFRPDNFIFGQSGAGNNWAK;EIVCVQAGQCGNQIGSK;EVDEQMLNVQNK;FWEVISDEHGVDPTGTYQGDSDLQLER;GHYTEGAELIDSVLDVCCK;GLSVPELTQQMFDAK;GSQQYRGLSVPELTQQMFDAK;GSQQYRGLSVPELTQQMFDAKNMMQAADPR;HGRYLTASALFR;INVYFDEATGGR;INVYFDEATGGRYVPR;LAVNLVPFPR;LREQYPDR;MREIVCVQAGQCGNQIGSK;MSTKEVDEQMLNVQNK;NMMQAADPR;SVLIDLEPGTMDSVR				158	41;209;239;278;302;317;335;336;368;424;425;490;548;604;608;648;919	True;True;True;True;True;True;True;True;True;True;True;True;True;True;True;True;True	42;216;246;247;287;314;330;331;353;354;386;445;446;513;573;631;632;636;679;680;681;968;969	67;316;349;350;396;426;427;453;454;455;491;492;493;535;536;537;538;640;641;642;643;644;645;646;647;648;649;650;651;759;838;839;911;912;913;914;915;916;917;918;919;920;921;925;926;1002;1003;1004;1447;1448;1449;1450;1451;1452	93;404;405;406;442;443;444;445;499;500;532;533;573;574;575;576;626;627;628;672;673;674;675;804;805;806;807;808;809;810;811;812;813;814;815;816;817;818;819;820;821;822;823;824;825;989;1087;1088;1167;1168;1169;1170;1171;1172;1173;1174;1175;1176;1177;1178;1179;1180;1181;1182;1183;1184;1185;1186;1187;1191;1192;1193;1194;1297;1298;1299;1300;1301;1884;1885;1886;1887;1888;1889;1890;1891;1892	93;405;444;499;533;576;626;628;673;806;815;989;1088;1170;1193;1299;1891		21;22;23;24;25;26			1;73;293;299;300;330		-1;-1;-1;-1;-1
Tb927.2.4230	NUP-1 protein, putative	Tb927.2.4230	15	15	15	Tb927.2.4230 | organism=Trypanosoma_brucei_TREU927 | product=NUP-1 protein, putative | location=Tb927_02_v4:743882-754825(-) | length=3647	1	15	15	15	21	21	21	406.9	3647	3647	0	113.97	73628000	19	AVVEGDEAR;DKLVSVNSQGK;LAEEREAALEK;LAEEREAALEKATEMEER;LNAAGVR;LREAEEEIIQLTNK;LREAEEEIIQLTNKLNAAGVR;QKAVVEGDEAR;QKLDESEGEVR;SASSIQGGLTHETPPLLTPR;SENTSHEEELAQSR;SVEEISFLKDEVLVSNR;TEITDLQQLLRK;VGDSDGAVGADVER;VVDELHAQVSATKR				249	121;160;482;483;528;546;547;690;691;763;784;914;946;1072;1121	True;True;True;True;True;True;True;True;True;True;True;True;True;True;True	124;164;505;506;553;571;572;725;726;800;821;963;999;1133;1183	191;241;743;744;745;746;815;836;837;1057;1058;1176;1199;1200;1442;1494;1766;1823	262;321;971;972;973;974;975;1064;1085;1086;1363;1364;1517;1543;1544;1878;1970;2396;2457	262;321;972;975;1064;1085;1086;1363;1364;1517;1543;1878;1970;2396;2457							-1
Tb11.01.2880	Nucleoporin	Tb11.01.2880	14	14	14	Tb11.01.2880 | organism=Trypanosoma_brucei_TREU927 | product=Nucleoporin | location=Tb927_11_01_v4:2909286-2913605(+) | length=1439	1	14	14	14	44.7	44.7	44.7	149.23	1439	1439	0	154.75	97103000	23	AGIMSEIAHSAVGDVPIDSFK;ASENVKEQATTGAQIPVQPAAIPFK;ASENVKEQATTGAQIPVQPAATPFK;EVKENYRGR;GVGNATIVGGFR;LSDDGSNNNVPAASTVDDTHQPK;SDCWPCGCKR;SEIAHSAVGDVPIDSFK;SVFDTQSSGDAKPPAATPFK;SVFGTQSSGDANCR;TFVLSPVDGEYGCSALPK;TFVLSPVDGEYGCSALPKEDASK;TFVLSPVDGEYGCSALPKEDASKTISK;VKPLSGDHLR				82	39;89;90;241;346;555;770;778;915;916;954;955;956;1087	True;True;True;True;True;True;True;True;True;True;True;True;True;True	40;92;93;249;364;580;807;815;964;965;1007;1008;1009;1148	64;144;145;353;503;852;853;854;1183;1192;1443;1444;1504;1505;1506;1781	90;204;205;452;639;1101;1102;1103;1104;1105;1524;1525;1534;1879;1880;1881;1980;1981;1982;1983;1984;1985;2411	90;204;205;452;639;1102;1525;1534;1879;1881;1980;1982;1984;2411							-1
Tb11.01.8770	leucine-rich repeat protein (LRRP), putative	Tb11.01.8770	14	14	14	Tb11.01.8770 | organism=Trypanosoma_brucei_TREU927 | product=hypothetical protein, conserved,leucine-rich repeat protein (LRRP), putative | location=Tb927_11_01_v4:4474409-4477423(-) | length=1004	1	14	14	14	19.9	19.9	19.9	110.12	1004	1004	0	279.81	165910000	24	AALEHYQGK;ATEGHVLLAEADYSGGIEGNSSLNWFR;EVPLTEEFEVIDTGVR;ITPDNEEISIDVNDPWAGYK;ITPDNEEISIDVNDPWAGYKLTSK;IVQVPHGDDGGETTR;KDDNSEEYFPIEGENSTR;LSCCMQDVR;LVPDDESRNVLTEGVPVR;SMAIAINNSNLVSIDGHPVTAEER;TYRVQEEDQGK;VQEEDQGKMIR;VTYTPVRK;YIVDGVEIVPESNGVLSK				110	10;100;242;449;450;454;459;554;576;860;1042;1106;1118;1161	True;True;True;True;True;True;True;True;True;True;True;True;True;True	10;103;250;471;472;476;481;579;603;905;1103;1168;1180;1223	12;160;354;697;698;702;703;708;851;881;882;1348;1349;1350;1714;1715;1803;1804;1820;1869	12;221;453;920;921;922;927;928;929;934;1100;1135;1136;1137;1750;1751;1752;1753;2323;2324;2435;2436;2454;2507	12;221;453;921;922;928;934;1100;1136;1751;2324;2436;2454;2507							-1
Tb927.7.3550	cytoskeleton associated protein, putative	Tb927.7.3550	14	14	14	Tb927.7.3550 | organism=Trypanosoma_brucei_TREU927 | product=hypothetical protein, conserved | location=Tb927_07_v4:917218-920943(-) | length=1241	1	14	14	14	16.4	16.4	16.4	138.16	1241	1241	0	142.06	65298000	15	AAEGKPSTSEAESSDVGAAANTR;CGAFEGQTAK;CGAFEGQTAKVPR;ESLFLTVVR;IVSSGRFELLNDSDALTVK;LMQINIIEER;MHDPQNETVK;SAEDDRSAQDKPLSK;SGSGKKPVSPEAATK;SIFGEPLPHEDDTATSLIR;SIFGEPLPHEDDTATSLIRR;SINVDPRDPVSVLVR;SNEEDRQGTQMSNDR;VMEDEELNQPAIPLPPTTLDELRK				342	2;130;131;234;455;526;588;756;817;828;829;830;864;1102	True;True;True;True;True;True;True;True;True;True;True;True;True;True	2;134;135;241;477;551;615;792;859;871;872;873;909;1164	2;3;205;206;343;704;813;895;1164;1254;1282;1283;1284;1354;1355;1799	2;3;278;279;436;930;1062;1150;1496;1618;1656;1657;1658;1757;1758;2431	2;278;279;436;930;1062;1150;1496;1618;1656;1657;1658;1757;2431							-1
Tb927.1.2400	alpha tubulin	Tb927.1.2400;Tb927.1.2380;Tb927.1.2360;Tb927.1.2340	13;13;13;13	13;13;13;13	13;13;13;13	Tb927.1.2400 | organism=Trypanosoma_brucei_TREU927 | product=alpha tubulin | location=Tb927_01_v4:583368-584723(+) | length=451;Tb927.1.2380 | organism=Trypanosoma_brucei_TREU927 | product=alpha tubulin | location=Tb927_01_v4:579726-581081(+) | length=451;	4	13	13	13	36.8	36.8	36.8	49.787	451	451;451;451;451	0	323.31	870110000	46	AVFLDLEPTVVDEVR;AVFLDLEPTVVDEVRTGTYR;AYHEQLSVSEISNAVFEPASMMTK;CGINYQPPTVVPGGDLAK;DVNAAVATIK;DVNAAVATIKTKR;IHFVLTSYAPVISAEK;LSVDYGKK;QLFHPEQLISGKEDAANNYAR;TIGVEDDAFNTFFSETGAGK;TIGVEDDAFNTFFSETGAGKHVPR;TIQFVDWSPTGFK;YMACCLMYR				159	112;113;124;133;188;189;400;565;699;976;977;980;1165	True;True;True;True;True;True;True;True;True;True;True;True;True	115;116;127;128;137;195;196;418;590;734;1029;1030;1033;1227	179;180;195;196;197;198;208;292;293;294;573;574;864;1073;1074;1075;1076;1077;1078;1079;1080;1081;1082;1083;1084;1085;1086;1087;1088;1089;1090;1550;1551;1554;1873	246;247;248;268;269;270;271;281;378;379;380;711;712;1116;1380;1381;1382;1383;1384;1385;1386;1387;1388;1389;1390;1391;1392;1393;1394;1395;1396;1397;1398;1399;1400;1401;1402;1403;1404;1405;1406;1407;1408;1409;2068;2069;2070;2073;2511	246;248;271;281;379;380;712;1116;1385;2069;2070;2073;2511		27			302		-1;-1;-1;-1
Tb09.211.2150	polyadenylate-binding protein 2	Tb09.211.2150	11	11	11	Tb09.211.2150 | organism=Trypanosoma_brucei_TREU927 | product=Polyadenylate-binding protein 2 (Poly(A)-binding protein 2) (Poly(A)-binding protein II) (PABII) (Polyadenylate-binding nuclear protein 1) (Nuclear poly(A)-binding protein 1) (PABP2), putative |	1	11	11	11	28.8	28.8	28.8	62.147	555	555	0	169.78	87406000	19	AVEELDDKESPLAK;DLAGRPTVGFGYVAYATHEAAAK;ELNGVSIDDCAITVER;ISYEKEESAVDAVR;ISYEKEESAVDAVRELNGVSIDDCAITVER;MPMMPSTMGMGGPMRPMGPTPMNQVR;NLDPSVDDEKLKEVFSPFGEVTSAK;QYTNLYVK;SLGYGYVNFQNPADAEK;SLGYGYVNFQNPADAEKALDQAGVK;VCVDSVTQK				57	110;161;218;446;447;602;645;733;844;845;1057	True;True;True;True;True;True;True;True;True;True;True	113;165;225;468;469;629;676;769;887;888;1118	175;176;177;242;243;325;693;694;695;909;998;999;1139;1308;1309;1751	241;242;243;244;322;323;415;416;916;917;918;1165;1292;1293;1470;1692;1693;1694;2377	242;322;415;916;917;1165;1293;1470;1692;1694;2377							-1
Tb927.10.7240	KKT14, kinetoplastid kinetochore protein 14	Tb927.10.7240	11	11	11	Tb927.10.7240 | organism=Trypanosoma_brucei_TREU927 | product=KKT14 hypothetical protein, conserved | location=Tb927_10_v5:1826950-1829007(-) | length=685	1	11	11	11	26.3	26.3	26.3	74.384	685	685	0	299.01	1515600000	41	AALGLSYVTGSTSAVHVAGYR;ANPCVNPFPWSEGVVGQPR;AVQEGVNEAHR;AVQEGVNEAHRAALGLSYVTGSTSAVHVAGYR;DQLLFQSEVISDGR;FSSLVAPSESYTLTPAAAAAGTVPMSQFSTYPDRR;HSAFPVLLSTGEDLGQSSENQTSQLASAAPPLR;LVDFSMFVDR;LVDFSMFVDRNAGR;MSLLDYMKEDEDATSVEGLR;YSDGGLTVITLAK				222	11;76;117;118;166;270;374;573;574;607;1169	True;True;True;True;True;True;True;True;True;True;True	11;78;120;121;170;278;279;392;598;599;600;601;635;1231	13;14;15;128;184;185;186;187;188;248;249;386;387;546;872;873;874;875;876;877;878;879;924;1877;1878	13;14;15;16;17;18;19;20;183;253;254;255;256;257;258;328;329;330;487;488;683;1124;1125;1126;1127;1128;1129;1130;1131;1132;1133;1190;2515;2516;2517;2518;2519;2520;2521;2522;2523	15;183;254;256;329;488;683;1124;1132;1190;2516		29;30			196;585		-1
Tb927.6.4710	calmodulin, putative	Tb927.6.4710	11	11	11	Tb927.6.4710 | organism=Trypanosoma_brucei_TREU927 | product=calmodulin, putative | location=Tb927_06_v4:1310631-1312652(+) | length=673	1	11	11	11	24.5	24.5	24.5	74.294	673	673	0	204.46	87001000	13	EDSASLPTKK;ISEWAANQR;LLSSKEDSASLPTKK;NTFRDDPEKADR;SADEGGNVQEPFVLEAVR;SFQEDQGVLPAVFVDAR;SGLNLSDATIEGK;SNGFVQHLSPAEVEVLR;THVGAAHSLPPQFDSLSPEEVDMLR;VQLLFESGELER;VVQYVQYNTTCPSNLGSGVGGLGSSSK				324	201;435;522;658;753;790;811;867;968;1107;1124	True;True;True;True;True;True;True;True;True;True;True	208;456;547;691;789;827;853;912;1021;1169;1186	308;664;809;1015;1161;1206;1247;1358;1520;1805;1826	396;864;1057;1058;1313;1492;1493;1550;1611;1761;2000;2437;2460	396;864;1057;1313;1492;1550;1611;1761;2000;2437;2460							-1
Tb927.10.7680	GTPase activating protein, putative	Tb927.10.7680	11	11	11	Tb927.10.7680 | organism=Trypanosoma_brucei_TREU927 | product=GTPase activating protein, putative | location=Tb927_10_v5:1932610-1934202(-) | length=530	1	11	11	11	23	23	23	60.165	530	530	0	192.59	70481000	18	AFDEHVAPR;EAAPGLTYTKY;LDSKVTDSNDIKEILQR;LMELGDEELSIDVLR;MINNGLEADKPR;SANDANTLYEIMR;SKAFDEHVAPR;TEAFEPCEVCNER;TEQVKYCKPK;TNDKPRTEQVK;WWNEDIGAVCTECKEAAPGLTYTKY				225	36;193;493;525;592;761;834;943;950;1009;1134	True;True;True;True;True;True;True;True;True;True;True	37;200;516;550;619;798;877;996;1003;1069;1196	61;299;762;763;764;765;812;899;1172;1173;1174;1298;1489;1498;1499;1670;1838	86;87;387;992;993;994;995;1061;1154;1155;1512;1513;1514;1515;1680;1960;1974;1975;2257;2475	86;387;992;1061;1155;1513;1680;1960;1975;2257;2475		31			459		-1
Tb11.01.6610	hypothetical protein, conserved	Tb11.01.6610	10	10	10	Tb11.01.6610 | organism=Trypanosoma_brucei_TREU927 | product=hypothetical protein, conserved | location=Tb927_11_01_v4:3923240-3925711(-) | length=823	1	10	10	10	13.2	13.2	13.2	93.162	823	823	0	87.096	50090000	10	ATAGDSDSKCGGVSPAGR;DTDVKSSGDATATQTELVR;HGGGGAPDCRATAGDSDSK;LQVANDAEFR;LSEEVSPCGK;MRENMSPEDR;NVVCAPNGSK;SSGDATATQTELVR;VAFDTAAIASMCDVK;VFEDSAR				99	98;178;364;541;557;605;667;894;1047;1069	True;True;True;True;True;True;True;True;True;True	101;183;382;566;582;633;701;941;1108;1130	158;264;530;829;856;922;1028;1410;1720;1763	219;345;666;1078;1107;1188;1327;1835;2329;2392	219;345;666;1078;1107;1188;1327;1835;2329;2392							-1
Tb927.10.1450	plectin, putative	Tb927.10.1450	9	9	9	Tb927.10.1450 | organism=Trypanosoma_brucei_TREU927 | product=hypothetical protein, conserved | location=Tb927_10_v5:377887-386505(-) | length=2872	1	9	9	9	36.3	36.3	36.3	329.64	2872	2872	0	95.28	49141000	8	FLEELEACRTGNESDDAILER;IKQNLER;LEEYKAEQEAK;QITELQQEVATFK;QKLEEYKAEQEAK;QQVELANVTQEAADRIAEHDELLR;TGNESDDAILER;VQQLNEQVEALQLEVK;VQTDSPEAIGVVCR				184	260;409;496;689;692;708;964;1108;1109	True;True;True;True;True;True;True;True;True	268;428;519;724;727;743;1017;1170;1171	375;596;768;1056;1059;1060;1099;1100;1516;1806;1807	476;738;998;1362;1365;1366;1418;1419;1996;2438;2439	476;738;998;1362;1366;1418;1996;2438;2439			38			1988	-1
Tb927.10.8940	flagellum targeting protein kharon1, putative	Tb927.10.8940	9	9	9	Tb927.10.8940 | organism=Trypanosoma_brucei_TREU927 | product=hypothetical protein, conserved | location=Tb927_10_v5:2219490-2220725(+) | length=411	1	9	9	9	29.7	29.7	29.7	45.398	411	411	0	136.44	48196000	11	GPKDNLEGNCCR;GYADDEEPPAHVVR;GYNPSDLLVYDEPYVSVQEKR;KMLAPGNPPPR;QRGPKDNLEGNCCR;RSGEFDIFDPTPLPQQPTK;SNESVDVLNLGQYSSEQLNEVER;SQEITAHGGR;TESGVVFHSK				234	323;354;355;468;710;748;865;873;951	True;True;True;True;True;True;True;True;True	337;372;373;490;745;784;910;918;1004	461;462;511;512;513;720;1102;1156;1356;1365;1500	583;584;647;648;649;946;1421;1487;1759;1768;1976	584;648;649;946;1421;1487;1759;1768;1976							-1
Tb11.52.0006		Tb11.52.0006	9;1	9;1	8;1	Tb11.52.0006 | organism=Trypanosoma_brucei_TREU927 | product=hypothetical protein, conserved (pseudogene) | location=Tb927_11_01_v4:3389194-3392949(-) | length=1251	2	9	9	8	13.9	13.9	8.9	138.96	1251	1251;735	0	108.91	30941000	9	AVIENEEYLAR;FTTAGAFSSGR;IDAVGEELDCLMVSPR;KQLAEEHYSK;QLSDVAGSK;QTIECGALDANSQVDER;RSEATDTSAVEFDMHR;SSGPECQLKGESSDSIKK;TELQAAASDYKR				148	115;274;392;471;700;723;746;897;947	True;True;True;True;True;True;True;True;True	118;283;410;493;735;758;782;944;1000	182;391;565;723;1091;1118;1154;1413;1495	250;494;703;950;1410;1440;1485;1838;1971	250;494;703;950;1410;1440;1485;1838;1971							-1;-1
Tb09.160.1160	nucleolar protein	Tb09.160.1160;Tb09.160.1180	8;7	8;7	8;7	Tb09.160.1160 | organism=Trypanosoma_brucei_TREU927 | product=nucleolar protein | location=Tb927_09_v4:519123-521405(-) | length=757;Tb09.160.1180 | organism=Trypanosoma_brucei_TREU927 | product=nucleolar protein | location=Tb927_09_v4:522399-524138(-) | l	2	8	8	8	14.1	14.1	14.1	85.913	757	757;576	0	97.121	52873000	10	AAIEQVPAR;ALQQQYQQLVEDEDRSSER;DQVLAGTMK;EIPVYVQLQPEEVLK;KQALIGEEPLNLLNDEEEPINVEGCYVQR;QQMVELDQVR;TLLGKEIPVYVQLQPEEVLK;VIGLPTSQHVR				36	7;65;169;206;470;705;991;1083	True;True;True;True;True;True;True;True	7;66;173;213;492;740;1044;1144	9;115;252;313;722;1096;1612;1613;1777	9;169;170;333;401;949;1415;2167;2168;2407	9;170;333;401;949;1415;2167;2407							-1;-1
Tb927.1.4310	Flagellum attachment zone protein 2	Tb927.1.4310	8	8	8	Tb927.1.4310 | organism=Trypanosoma_brucei_TREU927 | product=hypothetical protein, conserved | location=Tb927_01_v4:890927-895843(+) | length=1638	1	8	8	8	5.9	5.9	5.9	183.76	1638	1638	0	54.528	21847000	9	DAPNAAQSPYNIR;DSYGYGEGIGSR;ELESANMR;FQQLEQLEQEESMGR;LLSEEQYYRK;QGIPPQALHALFAEESVER;QLEEKEQVER;SAAIAAAGR				164	155;177;213;265;521;684;697;752	True;True;True;True;True;True;True;True	159;182;220;273;546;719;732;788	236;263;320;380;808;1049;1070;1071;1160	315;344;410;481;1056;1355;1377;1378;1491	315;344;410;481;1056;1355;1378;1491							-1
Tb11.01.7095	hypothetical protein	Tb11.01.7095	7	7	7	Tb11.01.7095 | organism=Trypanosoma_brucei_TREU927 | product=hypothetical protein | location=Tb927_11_01_v4:4043022-4049903(-) | length=2293	1	7	7	7	47.6	47.6	47.6	269.65	2293	2293	0	71.361	22458000	9	EQLLALEIAMEEQR;EQLSTLEIAMEEQR;FGPVEEGTTVEAAAEGR;TELQNERER;VAQENHEGMEK;VQASEKVAQENHEGMEK;VQASEMCVTR				104	228;229;254;948;1053;1104;1105	True;True;True;True;True;True;True	235;236;262;1001;1114;1166;1167	337;338;369;1496;1726;1727;1801;1802	429;430;431;470;1972;2335;2336;2433;2434	429;431;470;1972;2335;2433;2434							-1
Tb927.7.2070	heat shock protein DNAJ, putative	Tb927.7.2070	7	7	7	Tb927.7.2070 | organism=Trypanosoma_brucei_TREU927 | product=heat shock protein DNAJ, putative | location=Tb927_07_v4:519594-520580(-) | length=328	1	7	7	7	24.1	24.1	24.1	36.377	328	328	0	53.108	70754000	8	DICPVCDGRR;ERGEITRPGER;QALPAPR;QMGMMIQQVTVPCDACGGEGR;SVDLSHCDMAQECYVSR;TTPCVGCDGR;TTPCVGCDGRGAK				327	159;232;671;703;913;1028;1029	True;True;True;True;True;True;True	163;239;705;738;962;1089;1090	240;341;1033;1094;1441;1695;1696;1697	320;434;1332;1413;1877;2289;2290;2291	320;434;1332;1413;1877;2289;2291							-1
Tb927.10.3810	Nup53/35/40-type RNA recognition motif containing protein, putative	Tb927.10.3810	7	7	7	Tb927.10.3810 | organism=Trypanosoma_brucei_TREU927 | product=hypothetical protein, conserved | location=Tb927_10_v5:1001904-1003691(-) | length=595	1	7	7	7	17.3	17.3	17.3	64.888	595	595	0	63.744	23936000	5	ASLTPFVEEGRPGLR;DNPTGSSQQPFNEVVPNVLLIDRVHGSDKYR;FEDPVAAAR;FLLDVVSQGR;GRGEDVLQSSK;MWKQDIGQWVER;TINNNANFTESGEAR				207	94;164;247;263;328;615;979	True;True;True;True;True;True;True	97;168;255;271;345;644;1032	150;246;359;378;479;937;1553	210;326;458;479;607;1207;2072	210;326;458;479;607;1207;2072							-1
Tb09.160.4710	hypothetical protein, conserved	Tb09.160.4710	7	7	7	Tb09.160.4710 | organism=Trypanosoma_brucei_TREU927 | product=hypothetical protein, conserved | location=Tb927_09_v4:1010359-1014921(+) | length=1520	1	7	7	7	8.9	8.9	8.9	170.34	1520	1520	0	148.99	24884000	7	LQVDAAHAQYQK;MIAAGNESAMPETAEERVVEAVR;SCEEVGSPDQAVSDSYVQLER;TAMRELEQQAALAASQLSAAGR;TSGGAGGPTPVSITGSLGLKPS;VKQQSAVQGLQQQELER;YGLQGTQSFEEQLEQMQVR				49	543;590;766;937;1019;1088;1151	True;True;True;True;True;True;True	568;617;803;990;1079;1149;1213	831;897;1179;1481;1680;1782;1859	1080;1152;1520;1952;2269;2412;2497	1080;1152;1520;1952;2269;2412;2497							-1
Tb927.5.3510	structural maintenance of chromosome 3 , putative	Tb927.5.3510	7	7	7	Tb927.5.3510 | organism=Trypanosoma_brucei_TREU927 | product=structural maintenance of chromosome 3 , putative | location=Tb927_05_v4:1102436-1106035(+) | length=1199	1	7	7	7	6.8	6.8	6.8	136.37	1199	1199	0	53.942	13215000	6	AVDQYNTLMETK;ECNKAAEK;ILEETEVQHEK;IQAITVEEGNK;SEELSAIEGK;SKDGSQVVEQHAQR;YACDAVTLDGDQVSR				308	109;199;413;427;776;835;1135	True;True;True;True;True;True;True	112;206;432;448;813;878;1197	174;306;601;653;1190;1299;1839	240;394;745;827;1532;1681;2476	240;394;745;827;1532;1681;2476							-1
Tb09.211.0630	actin B	Tb09.211.0630;Tb09.211.0620	6;6	6;6	6;6	Tb09.211.0630 | organism=Trypanosoma_brucei_TREU927 | product=actin A | location=Tb927_09_v4:1377053-1378183(-) | length=376;Tb09.211.0620 | organism=Trypanosoma_brucei_TREU927 | product=actin A | location=Tb927_09_v4:1374609-1375739(-) | length=376	2	6	6	6	20.7	20.7	20.7	41.895	376	376;376	0	75.372	24845000	6	LFVGDEAQAK;NEQAMMGSANKK;SDEEQTAIVCDNGSGMVK;SGFSGDDAPR;SVSEEPFELPDGNVMQVGNQR;VVAPPER				51	502;625;771;795;923;1120	True;True;True;True;True;True	525;654;808;833;976;1182	776;947;1184;1212;1464;1822	1009;1217;1526;1560;1923;2456	1009;1217;1526;1560;1923;2456							-1;-1
Tb927.10.10360	microtubule-associated protein, putative	Tb927.10.10360	6	6	2	Tb927.10.10360 | organism=Trypanosoma_brucei_TREU927 | product=microtubule-associated protein, putative | location=Tb927_10_v5:2548906-2558502(-) | length=3198	1	6	6	2	22.3	22.3	20.3	373.53	3198	3198	0	58.674	109430000	17	DVLREEEEVTGPR;HVDPSHFR;STTAESYAPIDPAAYK;STTAESYAPIDPAAYKR;TVGEEVATDMR;TVGEEVTTDMR				168	187;385;908;909;1040;1041	True;True;True;True;True;True	194;403;957;958;1101;1102	291;558;1431;1432;1433;1434;1435;1436;1712;1713	377;695;696;1862;1863;1864;1865;1866;1867;1868;1869;1870;1871;1872;2320;2321;2322	377;695;1862;1865;2320;2321							-1
Tb927.3.4330	Paraflagellar rod protein 1-5	Tb927.3.4330;Tb927.3.4320;Tb927.3.4310;Tb927.3.4300;Tb927.3.4290	6;6;6;6;6	6;6;6;6;6	6;6;6;6;6	Tb927.3.4330 | organism=Trypanosoma_brucei_TREU927 | product=73 kDa paraflagellar rod protein,PFR1 | location=Tb927_03_v4:1217572-1219341(-) | length=589;Tb927.3.4320 | organism=Trypanosoma_brucei_TREU927 | product=73 kDa paraflagellar rod protein,PFR1 | l	5	6	6	6	12.1	12.1	12.1	68.682	589	589;589;589;589;589	0	38.456	21732000	6	AAVDDATGLEAARK;IGNNTAPARLE;LISKCEEENQAFSK;MEEIDRNIR;QANQETSQMKDAK;SHLTKQEEVK				266	20;397;509;584;672;824	True;True;True;True;True;True	21;415;532;611;706;867	26;570;786;891;1034;1278	32;708;1023;1146;1333;1652	32;708;1023;1146;1333;1652							-1;-1;-1;-1;-1
Tb927.4.4060	hypothetical protein, conserved	Tb927.4.4060	6	6	6	Tb927.4.4060 | organism=Trypanosoma_brucei_TREU927 | product=hypothetical protein, conserved | location=Tb927_04_v4:1078402-1081233(-) | length=943	1	6	6	6	10.6	10.6	10.6	104.06	943	943	0	57.009	11548000	7	CAELEGALSR;EAVFSNINEPQCSDVAVAANPAAVVR;ERDQLQVQLDVANDALKGAELR;FSQNSADEAMMPLHGPLLSR;LQQECNNLR;SLSTELSDAVEVR				295	126;198;231;268;538;851	True;True;True;True;True;True	130;205;238;276;563;894	200;305;340;383;384;826;1315	273;393;433;484;485;1075;1701	273;393;433;484;1075;1701							-1
Tb927.4.2080	Coiled-coil and C2 domain-containing protein	Tb927.4.2080	6	6	6	Tb927.4.2080 | organism=Trypanosoma_brucei_TREU927 | product=hypothetical protein, conserved | location=Tb927_04_v4:532658-535378(-) | length=906	1	6	6	6	8.2	8.2	8.2	104.88	906	906	0	37.599	12957000	6	ELNEYEQEVR;IQSLEVLNGNISR;NAELEEQLHEVQHQWLLAK;SEYQAEIAK;VAIVAQNPGTR;VLEEENNALLMK				284	217;432;618;787;1050;1091	True;True;True;True;True;True	224;453;647;824;1111;1152	324;660;940;1203;1723;1786	414;859;1210;1547;2332;2416	414;859;1210;1547;2332;2416							-1
Tb09.160.1200	microtubule-associated protein	Tb09.160.1200	6	6	6	Tb09.160.1200 | organism=Trypanosoma_brucei_TREU927 | product=microtubule- associated protein | location=Tb927_09_v4:525775-550419(-) | length=8214	1	6	6	6	6.1	6.1	6.1	928.38	8214	8214	0	43.992	16477000	8	NDAACALGVSPQQVVIIDCR;TLTCSTDIR;TSSAAEAHLMQSR;VLGVSPQQAVIIDCR;VLGVSPQQVVIIDCR;YLDTVMMQR				37	623;995;1021;1093;1094;1163	True;True;True;True;True;True	652;1048;1081;1154;1155;1225	945;1617;1682;1683;1788;1789;1871	1215;2172;2271;2272;2419;2420;2421;2509	1215;2172;2272;2419;2420;2509							-1
Tb927.3.3130	Present in the outer mitochondrial membrane proteome 24	Tb927.3.3130	6	6	6	Tb927.3.3130 | organism=Trypanosoma_brucei_TREU927 | product=hypothetical protein, conserved | location=Tb927_03_v4:803469-808397(-) | length=1642	1	6	6	6	5.3	5.3	5.3	178.08	1642	1642	0	68.407	23725000	8	AAASAASTLSK;ANLNQGSPR;HGQVQDADVVAR;IHENPPQNEEELRPYLSLLR;LQCHDGDAFGR;NLVICTGTEAEAPGNEMRSDELLR				257	0;75;367;399;533;647	True;True;True;True;True;True	0;77;385;417;558;678	0;127;534;572;821;1001	0;182;670;671;710;1070;1295;1296	0;182;670;710;1070;1296							-1
Tb927.7.7400	hypothetical protein, conserved	Tb927.7.7400	5	5	5	Tb927.7.7400 | organism=Trypanosoma_brucei_TREU927 | product=hypothetical protein, conserved | location=Tb927_07_v4:2123779-2130372(-) | length=2197	1	5	5	5	29.3	29.3	29.3	247.99	2197	2197	0	31.395	46471000	5	ALSDDIIRQSLNDAFSR;FKAEEEAR;LEAEEEAR;LKAEEEAR;SLGSPCYAGSR				357	66;258;495;510;843	True;True;True;True;True	67;266;518;533;886	116;373;767;787;1307	171;474;997;1024;1691	171;474;997;1024;1691							-1
Tb927.10.5620	fructose-bisphosphate aldolase, glycosomal	Tb927.10.5620	5	5	5	Tb927.10.5620 | organism=Trypanosoma_brucei_TREU927 | product=fructose-bisphosphate aldolase, glycosomal | location=Tb927_10_v5:1404259-1405377(+) | length=372	1	5	5	5	15.1	15.1	15.1	41.071	372	372	0	56.103	5414600	5	ADDDKDSQSLYVAGNTY;FNAETLAR;IQNGTVSEAVVR;MNSLAQLGK;TGETFPQYLR				215	23;264;430;601;959	True;True;True;True;True	24;272;451;628;1012	29;379;658;908;1511	35;480;857;1164;1990	35;480;857;1164;1990							-1
Tb927.10.14010	tubulin cofactor C domain-containing protein RP2	Tb927.10.14010	5	5	5	Tb927.10.14010 | organism=Trypanosoma_brucei_TREU927 | product=hypothetical protein, conserved | location=Tb927_10_v5:3414309-3415700(-) | length=463	1	5	5	5	14.7	14.7	14.7	50.631	463	463	0	34.85	24061000	8	GKPDCPQEIEDFLAGR;LGPAASSESGHNK;NMTVHVACK;TEDGEDTTYFISK;TGAEEWTGNKESSSPER				180	306;505;650;944;957	True;True;True;True;True	318;528;683;997;1010	433;781;782;1006;1490;1507	542;1018;1019;1303;1961;1962;1963;1986	542;1018;1303;1963;1986							-1
Tb927.3.3180	Nucleoporin	Tb927.3.3180	5	5	5	Tb927.3.3180 | organism=Trypanosoma_brucei_TREU927 | product=Nucleoporin | location=Tb927_03_v4:818610-821588(-) | length=992	1	5	5	5	13.6	13.6	13.6	98.143	992	992	0	30.194	14708000	5	DQGDADASSTMR;DSFTPTSSHR;FGDHSAMSR;NPFSFGASAGSAAASSGIGAVTSK;SGVAAVAR				258	165;174;252;651;819	True;True;True;True;True	169;179;260;684;861	247;260;367;1007;1256	327;341;468;1304;1620	327;341;468;1304;1620							-1
Tb927.10.15750	hypothetical protein, conserved	Tb927.10.15750	5	5	5	Tb927.10.15750 | organism=Trypanosoma_brucei_TREU927 | product=hypothetical protein, conserved | location=Tb927_10_v5:3889322-3894568(+) | length=1748	1	5	5	5	13.2	13.2	13.2	197.74	1748	1748	0	34.73	13724000	5	DSLCSDEASER;LFEQLMDLARDEQQHR;LNLIVTEELR;QSAELSLDVSMQHVQQR;VEVATWDSEQQLR				195	175;501;530;711;1066	True;True;True;True;True	180;524;555;746;1127	261;775;817;1103;1760	342;1008;1066;1422;2389	342;1008;1066;1422;2389							-1
Tb927.7.710	heat shock 70 kDa protein, putative	Tb927.7.710	8	5	5	Tb927.7.710 | organism=Trypanosoma_brucei_TREU927 | product=heat shock 70 kDa protein, putative | location=Tb927_07_v4:156282-158201(-) | length=639	1	8	5	5	14.9	10.2	10.2	70.211	639	639	0	36.671	12896000	5	ATAGDTHLGGEDFDSR;AVVTVPAYFNDSQR;DAGSIAGLEVLR;NDQVEIVANDQGNR;NQVAMNPTNTVFDAK;NQVAMNPTNTVFDAKR;NSVENYTFSLR;SQTFSTNADNQR				355	99;122;151;624;654;655;657;878	True;False;True;True;False;False;True;True	102;125;155;653;687;688;690;923	159;192;193;232;946;1011;1012;1014;1372	220;263;264;265;266;308;1216;1308;1309;1310;1312;1776	220;264;308;1216;1308;1310;1312;1776							-1
Tb11.01.3960	flagellar pocket cytoskeletal protein bilbo1	Tb11.01.3960	5	5	5	Tb11.01.3960 | organism=Trypanosoma_brucei_TREU927 | product=flagellar protein essential for flagellar pocket biogenesis | location=Tb927_11_01_v4:3182045-3183808(+) | length=587	1	5	5	5	9.5	9.5	9.5	67.325	587	587	0	46.542	25395000	6	AAEHNVSAADQGAR;DQSEKAVEEAR;ELVSQHER;HSAGGSFSQGSR;QAEQAVEQARR				88	3;167;223;375;669	True;True;True;True;True	3;171;230;393;703	4;5;250;332;547;1030	4;5;331;424;684;1329	4;331;424;684;1329							-1
Tb11.01.7630	nucleoporin Nup109	Tb11.01.7630	5	5	5	Tb11.01.7630 | organism=Trypanosoma_brucei_TREU927 | product=nucleoporin Nup109 | location=Tb927_11_01_v4:4174651-4177656(-) | length=1001	1	5	5	5	8.9	8.9	8.9	108.72	1001	1001	0	66.46	12526000	5	AAFAPPHTATLSICPLQNEEQQLEEDVAR;GGAMMAVDEEVADCSVTPVR;LLDEQLSVPAGSEDVGR;SVGNSSGSCVSEAR;VRPCEYHDR				106	5;289;512;918;1111	True;True;True;True;True	5;299;535;967;1173	7;410;789;1446;1810	7;516;1028;1883;2442	7;516;1028;1883;2442							-1
Tb09.160.3590	cAMP-specific phosphodiesterase	Tb09.160.3590;Tb09.160.3630	5;4	5;4	5;4	Tb09.160.3590 | organism=Trypanosoma_brucei_TREU927 | product=cAMP-specific phosphodiesterase | location=Tb927_09_v4:852556-855348(+) | length=930;Tb09.160.3630 | organism=Trypanosoma_brucei_TREU927 | product=cAMP-specific phosphodiesterase | location=Tb92	2	5	5	5	8.5	8.5	8.5	103.65	930	930;925	0	120.61	23950000	5	EIRFPCGQGIAGTVAASGVGENIQDAYQDPR;GVEVLPMFDR;MADSVAGKEIR;MADSVAGKEIRFPCGQGIAGTVAASGVGENIQDAYQDPR;TYYHNPNDDVLADPVHDTAALIDETTAVGK				44	207;345;578;579;1043	True;True;True;True;True	214;363;605;606;1104	314;502;884;885;1716	402;638;1139;1140;2325	402;638;1139;1140;2325							-1;-1
Tb927.7.990	chaperone protein DNAj, putative	Tb927.7.990	5	5	5	Tb927.7.990 | organism=Trypanosoma_brucei_TREU927 | product=chaperone protein DNAj, putative | location=Tb927_07_v4:257177-259513(+) | length=778	1	5	5	5	7.2	7.2	7.2	86.6	778	778	0	39.235	17796000	5	GTPTPSESVTVNGK;MAEEQIGGLVIINAR;TEMDVAR;TTIGQSTPEGAQR;YGVLQPR				359	342;580;949;1025;1153	True;True;True;True;True	360;607;1002;1086;1215	499;886;1497;1692;1861	635;1141;1973;2286;2499	635;1141;1973;2286;2499							-1
Tb927.8.3950	hypothetical protein, conserved	Tb927.8.3950	5	5	5	Tb927.8.3950 | organism=Trypanosoma_brucei_TREU927 | product=hypothetical protein, conserved | location=Tb927_08_v4:1180246-1182990(-) | length=914	1	5	5	5	5.7	5.7	5.7	102.13	914	914	0	30.648	12610000	5	AELQATLSAR;EGAAGEESGVQR;LAALVAR;QQLEASDTAREEAEAR;TSEELLR				364	32;202;480;704;1016	True;True;True;True;True	33;209;503;739;1076	47;309;741;1095;1677	56;397;969;1414;2264	56;397;969;1414;2264							-1
Tb927.7.6670	hypothetical protein, conserved	Tb927.7.6670	5	5	5	Tb927.7.6670 | organism=Trypanosoma_brucei_TREU927 | product=hypothetical protein, conserved | location=Tb927_07_v4:1830399-1839491(-) | length=3030	1	5	5	5	2.6	2.6	2.6	332.9	3030	3030	0	38.053	13860000	5	LAGDLPWEDLAR;RVPLQQPPTTTALNLPLSGLRGGFDMPLGSR;SGGTQEVVEGHFK;SRPAAEASDGLSK;YLQSSQPAR				352	485;751;808;885;1164	True;True;True;True;True	508;787;850;930;1226	748;1159;1244;1394;1872	977;1490;1608;1810;2510	977;1490;1608;1810;2510							-1
Tb927.3.3750	paraflagellar rod component, putative	Tb927.3.3750	4	4	4	Tb927.3.3750 | organism=Trypanosoma_brucei_TREU927 | product=paraflagellar rod component, putative | location=Tb927_03_v4:1047551-1048081(+) | length=176	1	4	4	4	43.8	43.8	43.8	19.859	176	176	0	78.625	29721000	4	ASDNKQSTDGVVR;GGVPETSETLFPR;LTSYVDLPNRDTLLPPIAEPK;STQLISGGEDGSHSQLMDLVLTNCSRPQSR				262	88;301;570;907	True;True;True;True	91;313;595;956	143;425;869;1430	203;531;1121;1861	203;531;1121;1861							-1
Tb11.01.1090	hypothetical protein, conserved	Tb11.01.1090	4	4	4	Tb11.01.1090 | organism=Trypanosoma_brucei_TREU927 | product=hypothetical protein, conserved | location=Tb927_11_01_v4:2507378-2508013(+) | length=211	1	4	4	4	31.8	31.8	31.8	23.715	211	211	0	37.272	16118000	5	GMGSSDEGVGIMR;QDAPPYDPSLWEGKDCAFITVLK;QGAVSHVADSSFTVPEFLLR;SVGEAVGRTPK				76	318;674;681;917	True;True;True;True	332;708;716;966	456;1036;1046;1445	577;578;1335;1352;1882	577;1335;1352;1882							-1
Tb927.10.12840	mitochondrial carrier protein	Tb927.10.12840	4	4	4	Tb927.10.12840 | organism=Trypanosoma_brucei_TREU927 | product=mitochondrial carrier protein, putative,mitochondrial 2-oxoglutarate/malate carrier protein, putative | location=Tb927_10_v5:3120238-3121152(-) | length=304	1	4	4	4	19.1	19.1	19.1	33.131	304	304	0	47.227	10947000	4	AAITVYSTNGITGYWRGVSALASR;AALVGVAQVAVHDQVLSALR;ETKAPANAPLPK;SKETKAPANAPLPK				178	8;12;235;837	True;True;True;True	8;12;242;880	10;16;17;344;1301	10;21;22;437;1683	10;21;437;1683	12			3			-1
Tb927.10.15220	hypothetical protein, conserved	Tb927.10.15220	4	4	4	Tb927.10.15220 | organism=Trypanosoma_brucei_TREU927 | product=hypothetical protein, conserved | location=Tb927_10_v5:3709793-3710377(+) | length=194	1	4	4	4	15.5	15.5	15.5	22.101	194	194	0	39.413	16813000	5	STVGDTSAGCQQTGPQR;STVGDTSAGCQQTGPQRK;TGKEVVYVK;TGKSTVGDTSAGCQQTGPQR				191	910;911;962;963	True;True;True;True	959;960;1015;1016	1437;1438;1439;1514;1515	1873;1874;1875;1994;1995	1873;1874;1994;1995							-1
Tb927.7.2670	zinc finger protein family member, putative	Tb927.7.2670	4;1	4;1	4;1	Tb927.7.2670 | organism=Trypanosoma_brucei_TREU927 | product=hypothetical protein, conserved,zinc finger protein family member, putative | location=Tb927_07_v4:693357-694742(-) | length=461	2	4	4	4	14.1	14.1	14.1	49.686	461	461;405	0	31.212	2961400	4	CYSSTTTSTTTTAAAR;EIVVDVNNGSGDYSLTSQAR;FVQGHPGVPR;VVVHVPDATYGGGYIPLAR				336	143;210;275;1128	True;True;True;True	147;217;284;1190	218;317;392;1831	291;407;495;2467	291;407;495;2467							-1;-1
Tb927.10.2290	chaperone protein DNAj, putative	Tb927.10.2290	4	4	4	Tb927.10.2290 | organism=Trypanosoma_brucei_TREU927 | product=chaperone protein DNAj, putative | location=Tb927_10_v5:594549-595799(+) | length=416	1	4	4	4	13.7	13.7	13.7	46.795	416	416	0	27.734	17131000	5	EGMPLPNTGGIER;GNLIIHFEVEYPTK;QIDLIADAFHVSEGFPHVGGQK;VLEVPIER				199	204;321;686;1092	True;True;True;True	211;335;721;1153	311;459;1051;1787	399;581;1357;2417;2418	399;581;1357;2418							-1
Tb927.10.15760	hypothetical protein, conserved	Tb927.10.15760	4	4	4	Tb927.10.15760 | organism=Trypanosoma_brucei_TREU927 | product=hypothetical protein, conserved | location=Tb927_10_v5:3895573-3896520(+) | length=315	1	4	4	4	13	13	13	36.411	315	315	0	24.341	17553000	4	CCGGGAYAMR;ITNEGCLR;SEGTPIPTR;YMREEELDEIGTPR				196	127;448;777;1166	True;True;True;True	131;470;814;1228	201;696;1191;1874	274;919;1533;2512	274;919;1533;2512							-1
Tb09.211.3680	chaperone protein DNAj, putative	Tb09.211.3680	4	4	4	Tb09.211.3680 | organism=Trypanosoma_brucei_TREU927 | product=chaperone protein DNAj, putative | location=Tb927_09_v4:1951455-1952810(+) | length=451	1	4	4	4	12.6	12.6	12.6	48.592	451	451	0	28.694	8369900	4	CGGAGTVAKPDDKCPK;CSECDGSGHVVQHHR;FGPGMVQQTVSQCPR;SSVLQPNSVLR				62	132;138;253;902	True;True;True;True	136;142;261;951	207;213;368;1425	280;286;469;1856	280;286;469;1856							-1
Tb927.5.2080	GMP reductase	Tb927.5.2080	4	4	4	Tb927.5.2080 | organism=Trypanosoma_brucei_TREU927 | product=guanosine monophosphate reductase, putative | location=Tb927_05_v4:656431-657906(-) | length=491	1	4	4	4	12.6	12.6	12.6	52.238	491	491	0	107.55	20468000	4	AIGAGADTVMLGNMLAGTDEAPGR;LSIPIVASNMDTVCEQR;SGMSYSGAK;VTSRKEVNTTTR				306	47;560;813;1116	True;True;True;True	48;585;855;1178	73;859;1249;1818	100;1110;1613;2452	100;1110;1613;2452							-1
Tb927.7.6900	double-strand-break repair protein rad21 homolog, putative	Tb927.7.6900	4	4	4	Tb927.7.6900 | organism=Trypanosoma_brucei_TREU927 | product=double-strand-break repair protein rad21 homolog, putative | location=Tb927_07_v4:1965053-1966807(-) | length=584	1	4	4	4	12.2	12.2	12.2	63.033	584	584	0	36.447	9392400	4	DREEMEGNDNGESNVGGGASRR;MLDKENTTVSGEAVRR;VGRTQGVVGIR;VLAQDFNKGELWAAVDGSPLAR				354	173;597;1079;1090	True;True;True;True	178;624;1140;1151	259;904;1773;1785	340;1160;2403;2415	340;1160;2403;2415							-1
Tb927.7.2680	zinc finger protein family member, putative	Tb927.7.2680	4	4	4	Tb927.7.2680 | organism=Trypanosoma_brucei_TREU927 | product=hypothetical protein, conserved,zinc finger protein family member, putative | location=Tb927_07_v4:700923-703049(-) | length=708	1	4	4	4	9.2	9.2	9.2	76.183	708	708	0	25.943	7328200	4	ASPTVGQITSDGTTCR;EISDNAAEVPAAR;SVTCNPNIWEVEGKDVQSSLIHDAVK;VAPDGLNDCR				337	95;208;926;1052	True;True;True;True	98;215;979;1113	151;315;1467;1725	211;403;1926;2334	211;403;1926;2334							-1
Tb927.4.3950	cytoskeleton-associated protein CAP5.5, putative	Tb927.4.3950	4	4	4	Tb927.4.3950 | organism=Trypanosoma_brucei_TREU927 | product=cytoskeleton-associated protein CAP5.5, putative,cysteine peptidase, Clan CA, family C2, putative | location=Tb927_04_v4:1046347-1048908(-) | length=853	1	4	4	4	7.9	7.9	7.9	94.653	853	853	0	63.817	19706000	4	CTFEASETPYFVIPR;GLPLESPDVKLSPVLLCVSR;VAGEFDNEHPNLVLMIR;YADINFLPSNSMFSR				294	141;314;1048;1136	True;True;True;True	145;327;1109;1198	216;450;1721;1840	289;570;2330;2477	289;570;2330;2477							-1
Tb927.4.2850	hypothetical protein, conserved	Tb927.4.2850	4	4	4	Tb927.4.2850 | organism=Trypanosoma_brucei_TREU927 | product=hypothetical protein, conserved | location=Tb927_04_v4:752534-754579(+) | length=681	1	4	4	4	6.5	6.5	6.5	72.637	681	681	0	34.842	11298000	5	AAVDTENLGR;INEGEAEESR;INEGEAEESRIR;NFSTTPATTTAVTAPVPLYTPR				286	21;421;422;626	True;True;True;True	22;442;443;655	27;637;638;948	33;801;802;1218;1219	33;801;802;1218							-1
Tb927.10.8910	nucleoporin, putative	Tb927.10.8910	4	4	4	Tb927.10.8910 | organism=Trypanosoma_brucei_TREU927 | product=hypothetical protein, conserved | location=Tb927_10_v5:2208411-2213405(+) | length=1664	1	4	4	4	5.2	5.2	5.2	181.54	1664	1664	0	52.531	14215000	5	ADDPDAVVR;YAVGDVSHGGEPSSTEPLQAADEGQK;YGDANNATVLPSIDSYPAAHSPLVLSVAGTAGR;YRYPSNGEASTSDGLLLQK				232	24;1140;1150;1168	True;True;True;True	25;1202;1212;1230	30;1844;1858;1876	36;2481;2482;2496;2514	36;2482;2496;2514							-1
Tb09.211.4180	hypothetical protein, conserved	Tb09.211.4180	4	4	4	Tb09.211.4180 | organism=Trypanosoma_brucei_TREU927 | product=hypothetical protein, conserved | location=Tb927_09_v4:2050946-2054398(-) | length=1150	1	4	4	4	4.6	4.6	4.6	125.27	1150	1150	0	32.667	17835000	5	IQSCTVAQDRR;QREEEEALREER;QSISAVTDYNSVEVR;TLLGDDIVHPTDTSK				63	431;709;716;990	True;True;True;True	452;744;751;1043	659;1101;1108;1109;1611	858;1420;1427;1428;2166	858;1420;1427;2166							-1
Tb927.10.9650	hypothetical protein, conserved	Tb927.10.9650	4	4	4	Tb927.10.9650 | organism=Trypanosoma_brucei_TREU927 | product=hypothetical protein, conserved | location=Tb927_10_v5:2377684-2381904(+) | length=1406	1	4	4	4	4.1	4.1	4.1	152.97	1406	1406	0	54.875	7046600	4	AALDDPNFGDAFR;FSGVAAAFEYDASVVQAK;IPIASTSGDDPK;SIADVQQIAVGPDIK				237	9;266;426;826	True;True;True;True	9;274;447;869	11;381;652;1280	11;482;826;1654	11;482;826;1654							-1
Tb09.160.1120	hypothetical protein, conserved	Tb09.160.1120	3	3	3	Tb09.160.1120 | organism=Trypanosoma_brucei_TREU927 | product=hypothetical protein, conserved | location=Tb927_09_v4:513778-514410(-) | length=210	1	3	3	3	26.2	26.2	26.2	22.824	210	210	0	26.46	3751200	3	DNGRGPSLSLLSSGPGSDGNATK;LDTILAVEPSTDAASIAER;TPSKENNEVASLR				34	163;494;1011	True;True;True	167;517;1071	245;766;1672	325;996;2259	325;996;2259							-1
Tb927.10.11900	thioredoxin, putative	Tb927.10.11900	3	3	3	Tb927.10.11900 | organism=Trypanosoma_brucei_TREU927 | product=hypothetical protein, conserved | location=Tb927_10_v5:2904292-2904795(+) | length=167	1	3	3	3	24.6	24.6	24.6	19.531	167	167	0	90.607	13392000	3	ELSLREAALNTES;MKQVGKEIR;SLVDYQLVNGTPTVQTFSR				173	221;595;852	True;True;True	228;622;895	328;902;1316	419;1158;1702	419;1158;1702							-1
Tb927.11.13006		Tb927.11.13006;Tb927.11.13005;Tb11.NT.154_2;Tb11.NT.155_2;Tb11.01.1680	3;3;3;3;3	3;3;3;3;3	3;3;3;3;3	Tb927.11.13006;Tb927.11.13005;Tb11.NT.154_2;Tb11.NT.155_2;Tb11.01.1680 | organism=Trypanosoma_brucei_TREU927 | product=polyubiquitin, putative | location=Tb927_11_01_v4:2621515-2623572(+) | length=685	5	3	3	3	24.2	24.2	24.2	14.656	128	128;128;181;224;685	0	64.486	72799000	41	AKIQDKEGIPPDQQR;IQDKEGIPPDQQR;TIALEVEASDTIENVKAK				78	55;428;969	True;True;True	56;449;1022	100;101;102;103;104;654;655;1521;1522	149;150;151;152;153;154;155;156;828;829;830;831;832;833;834;835;836;837;838;839;840;841;842;843;844;845;846;847;848;849;850;851;852;853;854;2001;2002;2003;2004;2005;2006	155;849;2002							-1;-1;-1;-1;-1
Tb927.7.320	hypothetical protein, conserved	Tb927.7.320	3	3	3	Tb927.7.320 | organism=Trypanosoma_brucei_TREU927 | product=hypothetical protein, conserved | location=Tb927_07_v4:59565-60107(-) | length=180	1	3	3	3	23.3	23.3	23.3	20.27	180	180	0	22.664	14169000	3	MNPTNPVPDMANVTPESR;MYTSGHPSTR;RHQQQQQQQQTLGR				339	600;616;738	True;True;True	627;645;774	907;938;1146	1163;1208;1477	1163;1208;1477							-1
Tb11.01.4624	calmodulin	Tb11.01.4624;Tb11.01.4623;Tb11.01.4622;Tb11.01.4621	3;3;3;3	3;3;3;3	3;3;3;3	Tb11.01.4624 | organism=Trypanosoma_brucei_TREU927 | product=calmodulin | location=Tb927_11_01_v4:3427226-3427675(-) | length=149;Tb11.01.4623 | organism=Trypanosoma_brucei_TREU927 | product=calmodulin | location=Tb927_11_01_v4:3425564-3426013(-) | length=	4	3	3	3	21.5	21.5	21.5	16.838	149	149;149;149;149	0	20.617	5664400	4	KMQDSDSEEEIKEAFR;MQDSDSEEEIKEAFR;VFDKDGNGFISAAELR				92	469;603;1068	True;True;True	491;630;1129	721;910;1762	947;948;1166;2391	948;1166;2391							-1;-1;-1;-1
Tb927.4.3060	hypothetical protein, conserved	Tb927.4.3060	3	3	3	Tb927.4.3060 | organism=Trypanosoma_brucei_TREU927 | product=hypothetical protein, conserved | location=Tb927_04_v4:810076-810522(+) | length=148	1	3	3	3	20.9	20.9	20.9	17.732	148	148	0	21.553	37433000	3	GAVTGGNRGVSRPR;NAVDYGDVR;STDYLRER				288	282;621;904	True;True;True	291;650;953	400;943;1427	504;1213;1858	504;1213;1858							-1
Tb927.3.2475	hypothetical protein	Tb927.3.2475;Tb3.NT.27_3	3;3	3;3	3;3	Tb927.3.2475;Tb3.NT.27_3	2	3	3	3	18.3	18.3	18.3	14.242	126	126;481	0	21.344	20295000	4	AASPNMSLCKK;AGKSEAVSEVSK;SEAVSEVSK				152	18;40;775	True;True;True	19;41;812	24;65;66;1189	30;91;92;1531	30;91;1531							-1;-1
Tb09.211.2640	60S ribosomal protein L23, putative	Tb09.211.2640;Tb09.211.2630	3;3	3;3	3;3	Tb09.211.2640 | organism=Trypanosoma_brucei_TREU927 | product=60S ribosomal protein L23, putative | location=Tb927_09_v4:1738282-1738701(+) | length=139;Tb09.211.2630 | organism=Trypanosoma_brucei_TREU927 | product=60S ribosomal protein L23, putative | loc	2	3	3	3	16.5	16.5	16.5	14.962	139	139;139	0	20.304	46103000	6	GEMKGSGIAGPVAK;GSGIAGPVAK;ISTHAPAIV				59	286;332;445	True;True;True	296;350;467	406;407;488;692	510;511;512;622;914;915	510;622;915							-1;-1
Tb927.10.290	proteasome alpha 2 subunit, putative	Tb927.10.290	3	3	3	Tb927.10.290 | organism=Trypanosoma_brucei_TREU927 | product=proteasome alpha 2 subunit, putative | location=Tb927_10_v5:84898-85593(+) | length=231	1	3	3	3	14.7	14.7	14.7	25.354	231	231	0	24.245	6748600	2	EGFDGRMTAENTQVGRVVEGR;LVQIEYATTAASK;MTAENTQVGR				202	203;577;610	True;True;True	210;604;638	310;883;929	398;1138;1197	398;1138;1197							-1
Tb927.10.3990	DHH1	Tb927.10.3990	3	3	3	Tb927.10.3990 | organism=Trypanosoma_brucei_TREU927 | product=DHH1 | location=Tb927_10_v5:1056282-1057502(-) | length=406	1	3	3	3	14	14	14	46.468	406	406	0	72.226	22930000	4	ELQMGIFEK;GFERPSPVQEEAIPVALQGKDVLAR;IEQELDTEIKPIPAEVDPELYTA				208	220;288;394	True;True;True	227;298;412	327;409;567	418;514;515;705	418;514;705							-1
Tb927.2.2520	Mitochondrial outer membrane protein porin 2	Tb927.2.2520;Tb927.2.2510	3;3	3;3	3;3	Tb927.2.2520 | organism=Trypanosoma_brucei_TREU927 | product=voltage-dependent anion-selective channel | location=Tb927_02_v4:496493-497305(-) | length=270;Tb927.2.2510 | organism=Trypanosoma_brucei_TREU927 | product=voltage-dependent anion-selective chann	2	3	3	3	13.3	13.3	13.3	29.189	270	270;270	0	24.542	36284000	3	CGYTAAVR;GNCDWTASCR;GQPWTGVVGVEADCVLVK				244	135;320;324	True;True;True	139;334;338	210;458;463	283;580;585	283;580;585							-1;-1
Tb927.6.1550	Leucine-rich repeat, ribonuclease inhibitor subtype domain-containing protein	Tb927.6.1550	3	3	3	Tb927.6.1550 | organism=Trypanosoma_brucei_TREU927 | product=hypothetical protein, conserved,leucine-rich repeat protein (LRRP), putative | location=Tb927_06_v4:539621-540682(-) | length=353	1	3	3	3	13	13	13	38.864	353	353	0	60.496	12486000	3	LSTEIELDAALK;MDIDLSYGDLEAHSLDTVVPNHEIVR;SLDISDNR				316	563;583;838	True;True;True	588;610;881	862;890;1302	1114;1145;1684	1114;1145;1684							-1
Tb11.02.2120	nucleoporin 48	Tb11.02.2120	3	3	3	Tb11.02.2120 | organism=Trypanosoma_brucei_TREU927 | product=nucleoporin 48 | location=Tb927_11_01_v4:1292636-1293997(+) | length=453	1	3	3	3	11.5	11.5	11.5	48.494	453	453	0	214.61	9804700	3	LIGEAAGSLFGGSDR;MILAAAVNEGNDCSR;NVSVEGATQDVLFADDDSFAIR				121	508;591;666	True;True;True	531;618;700	785;898;1027	1022;1153;1326	1022;1153;1326							-1
Tb927.6.2640	importin alpha subunit, putative	Tb927.6.2640	3	3	3	Tb927.6.2640 | organism=Trypanosoma_brucei_TREU927 | product=importin alpha subunit, putative | location=Tb927_06_v4:793568-795169(+) | length=533	1	3	3	3	10.3	10.3	10.3	58.065	533	533	0	127.38	34398000	4	AIIECGGVDAIER;FINLLSSPSPDCRDQGAWAIGNMAGDGVATR;TGEVQENPVAR				318	51;256;960	True;True;True	52;264;1013	96;371;1512	144;145;472;1991	145;472;1991							-1
Tb927.10.510	Present in the outer mitochondrial membrane proteome 19	Tb927.10.510	3	3	3	Tb927.10.510 | organism=Trypanosoma_brucei_TREU927 | product=hypothetical protein, conserved | location=Tb927_10_v5:132214-133218(+) | length=334	1	3	3	3	9.9	9.9	9.9	37.06	334	334	0	18.783	8229000	2	AAEETFVR;DGGLPVTLEVPVDGR;HVVQQTSFCR				212	1;157;387	True;True;True	1;161;405	1;238;560	1;318;698	1;318;698							-1
Tb927.6.4300	glyceraldehyde 3-phosphate dehydrogenase, glycosomal	Tb927.6.4300;Tb927.6.4280	3;3	3;3	3;3	Tb927.6.4300 | organism=Trypanosoma_brucei_TREU927 | product=glyceraldehyde 3-phosphate dehydrogenase, glycosomal | location=Tb927_06_v4:1221204-1222283(-) | length=359;Tb927.6.4280 | organism=Trypanosoma_brucei_TREU927 | product=glyceraldehyde 3-phosphate	2	3	3	3	9.7	9.7	9.7	39.047	359	359;359	0	18.5	9556900	3	ATLQNNLPNER;AVGMVIPSTQGK;VVISAPASGGAK				321	105;114;1123	True;True;True	108;117;1185	170;181;1825	236;249;2459	236;249;2459							-1;-1
Tb927.5.1110	60S ribosomal protein L8, putative	Tb927.5.1110;Tb11.01.7960	3;3	3;3	3;3	Tb927.5.1110 | organism=Trypanosoma_brucei_TREU927 | product=60S ribosomal protein L2, putative,60S ribosomal protein L8, putative | location=Tb927_05_v4:362272-363054(+) | length=260;Tb11.01.7960 | organism=Trypanosoma_brucei_TREU927 | product=60S ribosom	2	3	3	3	9.2	9.2	9.2	28.314	260	260;260	0	19.553	26418000	3	GAWHPEE;GKTVLTCR;VGDRGTLAR				108	283;309;1071	True;True;True	292;321;1132	401;402;436;1765	505;506;546;2395	505;546;2395							-1;-1
Tb927.10.14180	protein transport protein SEC13, putative	Tb927.10.14180	3	3	3	Tb927.10.14180 | organism=Trypanosoma_brucei_TREU927 | product=protein transport protein Sec13, putative,cytosolic coat protein, putative | location=Tb927_10_v5:3444294-3445418(-) | length=374	1	3	3	3	8.8	8.8	8.8	41.675	374	374	0	19.659	6179600	3	LLVSGGCDSR;SCVLFDEPVWR;TPLSEYENQNQR				181	523;768;1010	True;True;True	548;805;1070	810;1181;1671	1059;1522;2258	1059;1522;2258							-1
Tb927.10.2100	elongation factor 1-alpha	Tb927.10.2100;Tb927.10.2110;Tb927.10.2090	3;3;2	3;3;2	3;3;2	Tb927.10.2100 | organism=Trypanosoma_brucei_TREU927 | product=elongation factor 1-alpha,EF-1-alpha | location=Tb927_10_v5:547234-548583(+) | length=449;Tb927.10.2110 | organism=Trypanosoma_brucei_TREU927 | product=elongation factor 1-alpha | location=Tb927	3	3	3	3	8.7	8.7	8.7	49.105	449	449;449;348	0	46.32	80438000	6	SGDAAIVR;TIEKFEK;VETGVMKPGDVVTFAPANVTTEVK				197	793;972;1065	True;True;True	831;1025;1126	1210;1525;1759	1558;2009;2010;2386;2387;2388	1558;2009;2387							-1;-1;-1
Tb927.10.15250	paraflagellar rod component, putative	Tb927.10.15250	3	3	3	Tb927.10.15250 | organism=Trypanosoma_brucei_TREU927 | product=paraflagellar rod component, putative | location=Tb927_10_v5:3716678-3718135(+) | length=485	1	3	3	3	7.6	7.6	7.6	57.813	485	485	0	21	6426100	3	EMEEMVQAR;LNTGYAR;VGEKFETAEDSEGLTGGFQFR				192	224;532;1073	True;True;True	231;557;1134	333;820;1767	425;1069;2397	425;1069;2397							-1
Tb927.3.5520	26S proteasome regulatory non-ATPase subunit	Tb927.3.5520	3	3	3	Tb927.3.5520 | organism=Trypanosoma_brucei_TREU927 | product=26S proteasome regulatory non-ATPase subunit | location=Tb927_03_v4:1542913-1545648(+) | length=911	1	3	3	3	6.6	6.6	6.6	99.897	911	911	0	33.418	5568100	3	MVLAVDDQMEVVKDGVQVR;SITGFQTQTTPTLISVTDKVEVASQK;VGLPVDTVAVAGKPK				275	612;831;1078	True;True;True	640;874;1139	931;1285;1772	1199;1659;2402	1199;1659;2402							-1
Tb927.3.4470	hypothetical protein, conserved	Tb927.3.4470	3	3	3	Tb927.3.4470 | organism=Trypanosoma_brucei_TREU927 | product=hypothetical protein, conserved | location=Tb927_03_v4:1251283-1252761(-) | length=492	1	3	3	3	6.3	6.3	6.3	56.279	492	492	0	22.575	2697300	2	AANNASTSGDVDDDSRR;AANNASTSGDVDDDSRRQEVAR;SFIPAIYLR				268	14;15;788	True;True;True	14;15;16;825	19;20;21;1204	24;25;26;1548	24;25;1548			41;42;57			27;28;29	-1
Tb927.10.770	RF-1 domain containing protein, putative	Tb927.10.770	3	3	3	Tb927.10.770 | organism=Trypanosoma_brucei_TREU927 | product=hypothetical protein, conserved | location=Tb927_10_v5:199198-201096(+) | length=632	1	3	3	3	6.3	6.3	6.3	69.121	632	632	0	17.915	2935900	4	IKSSNESTAAGSAR;LSIDGDAAYTAEAQDSR;TGVQYDTAR				226	410;559;966	True;True;True	429;584;1019	597;598;858;1518	739;740;1109;1998	739;1109;1998							-1
Tb927.3.4970	hypothetical protein, conserved	Tb927.3.4970	3	3	3	Tb927.3.4970 | organism=Trypanosoma_brucei_TREU927 | product=hypothetical protein, conserved | location=Tb927_03_v4:1395382-1398573(+) | length=1063	1	3	3	3	4	4	4	115.81	1063	1063	0	31.482	3738300	3	HFVTSQAEQQK;LADPGDAADDGSRTPR;TILVGNEDATAGVLPR				271	360;481;978	True;True;True	378;504;1031	519;742;1552	655;970;2071	655;970;2071							-1
Tb927.1.3910	APC/C subunit CDC23, TPR repeat, putative	Tb927.1.3910	3	3	3	Tb927.1.3910 | organism=Trypanosoma_brucei_TREU927 | product=CDC23 hypothetical protein, conserved | location=Tb927_01_v4:833797-836520(+) | length=907	1	3	3	3	3.7	3.7	3.7	99.782	907	907	0	21.246	3663100	3	DADGSSNSCVSPR;NSAAAVEAYR;VESFGSGPGVK				162	145;656;1064	True;True;True	149;689;1125	220;1013;1758	293;1311;2385	293;1311;2385							-1
Tb11.01.8650	Tetratricopeptide-like helical domain containing protein	Tb11.01.8650	3	3	3	Tb11.01.8650 | organism=Trypanosoma_brucei_TREU927 | product=hypothetical protein, conserved | location=Tb927_11_01_v4:4438871-4445050(-) | length=2059	1	3	3	3	3.6	3.6	3.6	228.84	2059	2059	0	32.239	10522000	2	IGVDRSESPDLEYKELQK;LLPLAGDEQIERLPGVGGLGSASGAVQEEPAISCQQVPEKPTPR;SAESSSNLQSQHR				109	398;520;757	True;True;True	416;545;793	571;807;1165;1166	709;1055;1497;1498	709;1055;1497			36;37			1588;1590	-1
Tb927.7.2140	zinc finger protein family member, putative	Tb927.7.2140	3	3	1	Tb927.7.2140 | organism=Trypanosoma_brucei_TREU927 | product=hypothetical protein,zinc finger protein family member, putative | location=Tb927_07_v4:549560-550690(-) | length=376	1	3	3	1	12.8	12.8	2.9	40.864	376	376	0	20.289	8097400	3	HNPYGATSLGQ;LRIPGSAVEPTNAMYDDGLVPGVCR;TSASASPLGSGR				330	373;549;1014	True;True;True	391;574;1074	545;840;1675	682;1089;2262	682;1089;2262							-1
Tb927.10.13280	hypothetical protein, conserved	Tb927.10.13280	3	3	3	Tb927.10.13280 | organism=Trypanosoma_brucei_TREU927 | product=hypothetical protein, conserved | location=Tb927_10_v5:3238318-3246138(-) | length=2606	1	3	3	3	1.3	1.3	1.3	286.2	2606	2606	0	17.94	4151300	3	AIAAASPAAMLQYEEK;GVQEQQEAGLR;TVAELEGK				179	43;351;1036	True;True;True	44;369;1097	69;508;1708	96;644;2315	96;644;2315							-1
Tb927.11.15665		Tb927.11.15665	2	2	2	Tb927.11.15665	1	2	2	2	29.2	29.2	29.2	7.2193	65	65	0	42.231	1176700	2	LTGIGEELMQVSHDVTTK;RLTGIGEELMQVSHDVTTK				239	567;741	True;True	592;777	866;1149	1118;1480	1118;1480							-1
Tb927.9.13785	kinetoplastid membrane protein 11-5	Tb927.9.13785;Tb927.9.13775;Tb09.211.4513;Tb09.211.4512;Tb09.211.4511	2;2;2;2;2	2;2;2;2;2	2;2;2;2;2	Tb927.9.13785;Tb927.9.13775;Tb09.211.4513 | organism=Trypanosoma_brucei_TREU927 | product=kinetoplastid membrane protein KMP-11 | location=Tb927_09_v4:2128048-2128326(-) | length=92;Tb09.211.4512 | organism=Trypanosoma_brucei_TREU927 | product=kinetoplasti	5	2	2	2	22.8	22.8	22.8	11.076	92	92;92;92;92;92	0	23.588	4349700	1	ATTYEEFAAKLDR;LDAEFAKK				64	108;491	True;True	111;514	173;760	239;990	239;990							-1;-1;-1;-1;-1
Tb927.6.4690	60S ribosomal protein L9, putative	Tb927.6.4690;Tb927.10.1100	2;2	2;2	2;2	Tb927.6.4690 | organism=Trypanosoma_brucei_TREU927 | product=60S ribosomal protein L9, putative | location=Tb927_06_v4:1307406-1307969(+) | length=187;Tb927.10.1100 | organism=Trypanosoma_brucei_TREU927 | product=60S ribosomal protein L9, putative | locati	2	2	2	2	17.6	17.6	17.6	21.661	187	187;189	0	35.499	15646000	2	QVVADDVKVYR;TDAALVKDELVLEGNDLEQVSR				170	730;939	True;True	766;992	1136;1483	1467;1954	1467;1954							-1;-1
Tb927.2.5860	hypothetical protein, conserved	Tb927.2.5860;Tb927.2.5870	2;2	2;2	2;2	Tb927.2.5860 | organism=Trypanosoma_brucei_TREU927 | product=hypothetical protein, conserved | location=Tb927_02_v4:1059596-1063324(+) | length=1242;Tb927.2.5870 | organism=Trypanosoma_brucei_TREU927 | product=hypothetical protein, conserved | location=Tb9	2	2	2	2	16.1	16.1	16.1	133.74	1242	1242;1992	0	11.593	8473400	2	CLDQSMSR;ISMMPADVR				255	136;438	True;True	140;459	211;667	284;872	284;872							-1;-1
Tb11.01.7545	60S ribosomal protein L27, putative	Tb11.01.7545;Tb11.01.7535	2;2	2;2	2;2	Tb11.01.7545 | organism=Trypanosoma_brucei_TREU927 | product=60S ribosomal protein L27, putative | location=Tb927_11_01_v4:4150640-4151041(-) | length=133;Tb11.01.7535 | organism=Trypanosoma_brucei_TREU927 | product=60S ribosomal protein L27, putative | lo	2	2	2	2	15	15	15	15.581	133	133;133	0	12.008	3241900	2	INVSDASKK;KAVIVQNTDTR				105	423;458	True;True	444;480	639;707	803;933	803;933							-1;-1
Tb927.10.14580	60S ribosomal protein L17, putative	Tb927.10.14580;Tb11.02.2430	2;2	2;2	2;2	Tb927.10.14580 | organism=Trypanosoma_brucei_TREU927 | product=60S ribosomal protein L17, putative | location=Tb927_10_v5:3573174-3573674(-) | length=166;Tb11.02.2430 | organism=Trypanosoma_brucei_TREU927 | product=60S ribosomal protein L17, putative | loc	2	2	2	2	12.7	12.7	12.7	19.105	166	166;166	0	14.706	10633000	2	HVQVDQAPR;VHYSRKPQVSSK				123	386;1081	True;True	404;1142	559;1775	697;2405	697;2405							-1;-1
Tb927.8.6030	60S ribosomal protein L12, putative	Tb927.8.6030;Tb09.211.4550	2;2	2;2	2;2	Tb927.8.6030 | organism=Trypanosoma_brucei_TREU927 | product=60S ribosomal protein L12, putative | location=Tb927_08_v4:1761665-1762159(+) | length=164;Tb09.211.4550 | organism=Trypanosoma_brucei_TREU927 | product=60S ribosomal protein L12, putative | loca	2	2	2	2	11.6	11.6	11.6	17.564	164	164;219	0	11.454	6594900	2	AIQEKVQEGK;ALKEPPRDR				67	52;61	True;True	53;62	97;111	146;164	146;164							-1;-1
Tb927.3.1120	GTP-binding nuclear protein rtb2, putative	Tb927.3.1120	2	2	2	Tb927.3.1120 | organism=Trypanosoma_brucei_TREU927 | product=GTP-binding nuclear protein rtb2, putative | location=Tb927_03_v4:273590-274243(+) | length=217	1	2	2	2	10.6	10.6	10.6	24.406	217	217	0	12.662	1490100	2	GLQYYDISAK;ICFNCWDTAGQEK				256	315;391	True;True	328;409	451;564	571;702	571;702							-1
Tb927.10.230	proteasome subunit alpha type-5, putative	Tb927.10.230	2	2	2	Tb927.10.230 | organism=Trypanosoma_brucei_TREU927 | product=proteasome alpha 5 subunit, putative,20S proteasome subunit alpha 5 | location=Tb927_10_v5:77658-78398(+) | length=246	1	2	2	2	10.2	10.2	10.2	27.176	246	246	0	12.946	2337500	2	LQIYDQEQIQR;TSVEIAIVPVSTGR				200	537;1022	True;True	562;1082	825;1684	1074;2273	1074;2273							-1
Tb11.46.0002	60S acidic ribosomal protein P0, putative	Tb11.46.0002;Tb11.46.0001	2;2	2;2	2;2	Tb11.46.0002 | organism=Trypanosoma_brucei_TREU927 | product=60S acidic ribosomal subunit protein, putative | location=Tb927_11_01_v4:571082-572056(+) | length=324;Tb11.46.0001 | organism=Trypanosoma_brucei_TREU927 | product=60S acidic ribosomal subunit pr	2	2	2	2	9.6	9.6	9.6	34.627	324	324;324	0	11.713	2182400	3	GTVEIVSDKK;VGAIAPCDVIVPAGNTGMEPK				142	344;1070	True;True	362;1131	501;1764	637;2393;2394	637;2394							-1;-1
Tb927.10.3030	proteasome regulatory non-ATPase subunit 11	Tb927.10.3030;Tb927.10.2980	2;2	2;2	2;2	Tb927.10.3030 | organism=Trypanosoma_brucei_TREU927 | product=proteasome regulatory non-ATPase subunit 11,19S proteasome regulatory subunit, Metallo-peptidase, Clan MP, Family M67 | location=Tb927_10_v5:794511-795428(+) | length=305;Tb927.10.2980 | organis	2	2	2	2	9.5	9.5	9.5	33.847	305	305;305	0	12.864	3706400	2	FIVQGLDEDDVGNVGR;SVSVVIDPIQSVR				203	257;925	True;True	265;978	372;1466	473;1925	473;1925							-1;-1
Tb09.160.1060	hypothetical protein, conserved	Tb09.160.1060	2	2	2	Tb09.160.1060 | organism=Trypanosoma_brucei_TREU927 | product=hypothetical protein, conserved | location=Tb927_09_v4:501538-502908(-) | length=456	1	2	2	2	9	9	9	50.587	456	456	0	12.607	3981500	2	KREEGEADDGGAEAQEGSLR;SHHVQSSATEQCHDSPSATSR				33	473;823	True;True	496;866	726;1277	953;1651	953;1651							-1
Tb927.7.3440	I/6 autoantigen	Tb927.7.3440;Tb927.7.3450	2;1	2;1	2;1	Tb927.7.3440 | organism=Trypanosoma_brucei_TREU927 | product=I/6 autoantigen | location=Tb927_07_v4:891519-892259(-) | length=246;Tb927.7.3450 | organism=Trypanosoma_brucei_TREU927 | product=I/6 autoantigen | location=Tb927_07_v4:892569-893156(-) | length=	2	2	2	2	8.9	8.9	8.9	27.05	246	246;195	0	12.765	6212300	3	AEAQRPPPPK;MLCPPDVAFEKR				341	30;596	True;True	31;623	44;45;903	53;54;1159	54;1159							-1;-1
Tb927.8.4810	prohibitin 1	Tb927.8.4810	2	2	2	Tb927.8.4810 | organism=Trypanosoma_brucei_TREU927 | product=prohibitin 1 | location=Tb927_08_v4:1420980-1421813(-) | length=277	1	2	2	2	8.7	8.7	8.7	31.429	277	277	0	13.439	3757500	2	AAVVRAEGEAESAR;YVVLENEQKR				368	22;1173	True;True	23;1235	28;1883	34;2529	34;2529							-1
Tb11.02.0550	hypothetical protein	Tb11.02.0550	2	2	2	Tb11.02.0550 | organism=Trypanosoma_brucei_TREU927 | product=hypothetical protein | location=Tb927_11_01_v4:856871-857941(-) | length=356	1	2	2	2	8.4	8.4	8.4	38.881	356	356	0	27.203	4181600	2	IVDLNSPFNDLAEGEDVMR;SAVEQEEYTNR				113	453;765	True;True	475;802	701;1178	926;1519	926;1519							-1
Tb927.8.5460	Flagellar calcium-binding 44 kDa protein	Tb927.8.5460;Tb927.8.5465;Tb927.8.5440	2;1;1	2;1;1	2;1;1	Tb927.8.5460 | organism=Trypanosoma_brucei_TREU927 | product=flagellar calcium-binding protein,44 kDa calflagin,44 kDa calcimedin | location=Tb927_08_v4:1617393-1618616(+) | length=407;Tb927.8.5465 | organism=Trypanosoma_brucei_TREU927 | product=flagellar	3	2	2	2	8.1	8.1	8.1	45.718	407	407;218;218	0	30.528	19950000	2	KLQVCGDPDGEENGANEGN;LQVCGDPDGEGAAK				372	467;542	True;True	489;567	719;830	945;1079	945;1079							-1;-1;-1
Tb11.01.5820	hypothetical protein, conserved	Tb11.01.5820	2	2	2	Tb11.01.5820 | organism=Trypanosoma_brucei_TREU927 | product=hypothetical protein, conserved | location=Tb927_11_01_v4:3712952-3714502(+) | length=516	1	2	2	2	7.9	7.9	7.9	54.405	516	516	0	36.735	5438400	2	EGQAGVFVGQLPSTYTEEDTAALLR;NVNPDCVNALAANNSR				97	205;664	True;True	212;698	312;1025	400;1324	400;1324							-1
Tb09.160.3820	nucleolar RNA binding protein, putative	Tb09.160.3820	2	2	2	Tb09.160.3820 | organism=Trypanosoma_brucei_TREU927 | product=nucleolar RNA binding protein, putative | location=Tb927_09_v4:878624-880129(+) | length=501	1	2	2	2	7.8	7.8	7.8	55.004	501	501	0	19.798	4627900	2	IDSFGEGDNSAALEYR;VKDAAMVSMGTEIAEEDIENICR				45	393;1086	True;True	411;1147	566;1780	704;2410	704;2410							-1
Tb11.01.2800	hypothetical protein, conserved	Tb11.01.2800	2	2	2	Tb11.01.2800 | organism=Trypanosoma_brucei_TREU927 | product=hypothetical protein, conserved | location=Tb927_11_01_v4:2885861-2886907(+) | length=348	1	2	2	2	7.5	7.5	7.5	41.653	348	348	0	12.642	870250	2	AYDSALLATNAEFAR;EKEEADVAALR				81	123;211	True;True	126;218	194;318	267;408	267;408							-1
Tb927.2.2970	mitochondrial carrier protein	Tb927.2.2970	2	2	2	Tb927.2.2970 | organism=Trypanosoma_brucei_TREU927 | product=mitochondrial carrier protein, putative | location=Tb927_02_v4:564310-565248(+) | length=312	1	2	2	2	7.4	7.4	7.4	33.962	312	312	0	12.845	37148000	3	SSEHAPVVASR;VLSQTNESALGR				246	893;1098	True;True	940;1160	1409;1794	1833;1834;2426	1834;2426							-1
Tb09.211.4820	Cytokinesis initiation factor 2	Tb09.211.4820	2	2	2	Tb09.211.4820 | organism=Trypanosoma_brucei_TREU927 | product=hypothetical protein, conserved | location=Tb927_09_v4:2188793-2190199(-) | length=468	1	2	2	2	7.3	7.3	7.3	49.833	468	468	0	13.723	5530400	2	HSGENMPSQDGAACR;VLSIPSLEEMRDVTTENSR				69	376;1097	True;True	394;1159	548;1793	685;2425	685;2425							-1
Tb927.7.2500	proteasome regulatory ATPase subunit 1	Tb927.7.2500	2	2	2	Tb927.7.2500 | organism=Trypanosoma_brucei_TREU927 | product=proteasome regulatory ATPase subunit 1 | location=Tb927_07_v4:642633-643946(-) | length=437	1	2	2	2	7.3	7.3	7.3	48.475	437	437	0	12.334	4819900	2	IKGENEEEKEIIPLDQDDIALLK;SENSLHVAR				333	408;783	True;True	427;820	595;1198	737;1542	737;1542							-1
Tb09.160.2910	tricarboxylate carrier, putative	Tb09.160.2910	2	2	2	Tb09.160.2910 | organism=Trypanosoma_brucei_TREU927 | product=tricarboxylate carrier, putative | location=Tb927_09_v4:759422-760405(+) | length=327	1	2	2	2	7.3	7.3	7.3	35.625	327	327	0	16.056	16513000	2	SSDKQPMSELSK;VAAGEEGVASDR				42	891;1044	True;True	938;1105	1407;1717	1831;2326	1831;2326							-1
Tb927.10.12740	Zinc finger CCCH domain-containing protein 35	Tb927.10.12740	2	2	2	Tb927.10.12740 | organism=Trypanosoma_brucei_TREU927 | product=hypothetical protein, conserved,zinc finger protein family memeber, putative | location=Tb927_10_v5:3094304-3095728(-) | length=474	1	2	2	2	7.2	7.2	7.2	51.324	474	474	0	12.304	5684500	2	SYEPSSCTMGSGCK;VVAEPNASACTSPQHSNNIK				177	928;1119	True;True	981;1181	1469;1821	1928;2455	1928;2455							-1
Tb11.39.0004	hypothetical protein, conserved	Tb11.39.0004	2	2	2	Tb11.39.0004 | organism=Trypanosoma_brucei_TREU927 | product=hypothetical protein, conserved | location=Tb927_11_01_v4:528037-529236(-) | length=399	1	2	2	2	7	7	7	45.633	399	399	0	31.515	10085000	3	TIFIPIEAVGEVNNK;TTQAEEENNEFKR				140	975;1032	True;True	1028;1093	1549;1701;1702	2067;2298;2299	2067;2299							-1
Tb09.211.1750	mitochondrial carrier protein 11	Tb09.211.1750	2	2	2	Tb09.211.1750 | organism=Trypanosoma_brucei_TREU927 | product=mitochondrial carrier protein, putative,mitochondrial phosphate transporter, putative | location=Tb927_09_v4:1569798-1570751(-) | length=317	1	2	2	2	6.9	6.9	6.9	34.295	317	317	0	13.299	27256000	1	NKTWDAR;YANPDIPHNNSYYLK				56	642;1138	True;True	673;1200	994;1842	1286;2479	1286;2479							-1
Tb927.3.5050	60S ribosomal protein L4	Tb927.3.5050	2	2	2	Tb927.3.5050 | organism=Trypanosoma_brucei_TREU927 | product=60S ribosomal protein L4 | location=Tb927_03_v4:1417717-1418841(+) | length=374	1	2	2	2	6.4	6.4	6.4	41.856	374	374	0	11.673	6357900	2	IMQSEEVRR;TVGAIDDVNRVNDSR				273	420;1039	True;True	441;1100	636;1711	800;2319	800;2319							-1
Tb927.1.4230	hypothetical protein, conserved	Tb927.1.4230	2	2	2	Tb927.1.4230 | organism=Trypanosoma_brucei_TREU927 | product=hypothetical protein, conserved | location=Tb927_01_v4:873932-875212(+) | length=426	1	2	2	2	6.1	6.1	6.1	49.86	426	426	0	13.198	4485700	3	CSEEEEEVLRR;SSGSAADSGAKEPPK				163	139;898	True;True	143;945	214;1414;1415	287;1839;1840	287;1839							-1
Tb927.3.3520	Present in the outer mitochondrial membrane proteome 25	Tb927.3.3520	2	2	2	Tb927.3.3520 | organism=Trypanosoma_brucei_TREU927 | product=hypothetical protein, conserved | location=Tb927_03_v4:991358-992641(+) | length=427	1	2	2	2	5.6	5.6	5.6	47.641	427	427	0	12.95	3585900	1	DSLTEAVVQGEVAR;LVDQQNGGLR				261	176;575	True;True	181;602	262;880	343;1134	343;1134							-1
Tb927.7.4760	hypothetical protein, conserved	Tb927.7.4760	2	2	2	Tb927.7.4760 | organism=Trypanosoma_brucei_TREU927 | product=hypothetical protein, conserved | location=Tb927_07_v4:1262653-1264272(-) | length=539	1	2	2	2	5.4	5.4	5.4	58.815	539	539	0	14.386	5437900	2	LSYADQLIELDR;VGFGVPAQPVSSPPSVR				345	566;1074	True;True	591;1135	865;1768	1117;2398	1117;2398							-1
Tb927.3.4120	hypothetical protein, conserved	Tb927.3.4120	2	2	2	Tb927.3.4120 | organism=Trypanosoma_brucei_TREU927 | product=hypothetical protein, conserved | location=Tb927_03_v4:1160814-1162847(-) | length=677	1	2	2	2	5.2	5.2	5.2	73.301	677	677	0	12.336	2779600	2	ASDLSTSSGFGSGVVR;SSEGPPSLSAADVVAASGK				264	87;892	True;True	90;939	142;1408	202;1832	202;1832							-1
Tb11.01.5100	par1	Tb11.01.5100	2	2	2	Tb11.01.5100 | organism=Trypanosoma_brucei_TREU927 | product=par1 | location=Tb927_11_01_v4:3551486-3553264(-) | length=592	1	2	2	2	5.1	5.1	5.1	68.349	592	592	0	13.628	4774700	2	AVEGEETAVELAIRDIPVGRA;DVIQEDIKK				95	111;185	True;True	114;192	178;289	245;374	245;374							-1
