## Supplementary material for "Kinetoplastid kinetochore proteins KKT14-KKT15 are divergent Bub1/BubR1-Bub3 proteins": Table S5 (part 7 of 7)

### Sheet: KKT14C (continued)
Protein IDs, detected in IP/MS of GFP-KKT14C (358-685)	Annotation	Majority protein IDs	Peptide counts (all)	Peptide counts (razor+unique)	Peptide counts (unique)	Fasta headers	Number of proteins	Peptides	Razor + unique peptides	Unique peptides	Sequence coverage [%]	Unique + razor sequence coverage [%]	Unique sequence coverage [%]	Mol. weight [kDa]	Sequence length	Sequence lengths	Q-value	Score	Intensity	MS/MS count	Peptide sequences	Only identified by site	Reverse	Potential contaminant	id	Peptide IDs	Peptide is razor	Mod. peptide IDs	Evidence IDs	MS/MS IDs	Best MS/MS	Acetyl (K) site IDs	Oxidation (M) site IDs	Phospho (ST) site IDs	Acetyl (K) site positions	Oxidation (M) site positions	Phospho (ST) site positions	Taxonomy IDs
Tb927.10.6510	chaperonin HSP60, mitochondrial precursor	Tb927.10.6510;Tb927.10.6400	2;2	2;2	2;2	Tb927.10.6510 | organism=Trypanosoma_brucei_TREU927 | product=chaperonin HSP60, mitochondrial precursor | location=Tb927_10_v5:1647814-1649502(+) | length=562;Tb927.10.6400 | organism=Trypanosoma_brucei_TREU927 | product=chaperonin HSP60, mitochondrial pre	2	2	2	2	5	5	5	59.503	562	562;562	0	13.12	3114200	2	VGGASEVEVNEKKDR;VGKDGVITTQDGK				220	1075;1077	True;True	1136;1138	1769;1771	2399;2401	2399;2401							-1;-1
Tb927.7.5660	hypothetical protein, conserved	Tb927.7.5660	2	2	2	Tb927.7.5660 | organism=Trypanosoma_brucei_TREU927 | product=hypothetical protein, conserved | location=Tb927_07_v4:1530317-1532044(+) | length=575	1	2	2	2	4.9	4.9	4.9	65.139	575	575	0	13.437	1776700	3	IINGEGNENVADTLR;MAENAVDKESSSR				348	406;581	True;True	424;608	591;887;888	732;1142;1143	732;1143							-1
Tb11.22.0007	hypothetical protein, conserved	Tb11.22.0007	2	2	2	Tb11.22.0007 | organism=Trypanosoma_brucei_TREU927 | product=hypothetical protein, conserved | location=Tb927_11_01_v4:649538-651124(+) | length=528	1	2	2	2	4.5	4.5	4.5	58.674	528	528	0	13.306	13152000	4	GGHNSSWNAKPDR;HKSDTLNPTQR				139	291;371	True;True	301;389	412;413;542;543	518;519;679;680	518;680							-1
Tb927.10.12660	pumilio/PUF RNA binding protein 2	Tb927.10.12660	2	2	2	Tb927.10.12660 | organism=Trypanosoma_brucei_TREU927 | product=pumilio/PUF RNA binding protein 2 | location=Tb927_10_v5:3073130-3075673(-) | length=847	1	2	2	2	4.5	4.5	4.5	92.245	847	847	0	11.106	776650	1	DAAPTGGETEGFKR;RGTSATNTQPQDGVGVVGDSGTTK				176	144;737	True;True	148;773	219;1145	292;1476	292;1476							-1
Tb11.01.4690	hypothetical protein, conserved	Tb11.01.4690	2	2	2	Tb11.01.4690 | organism=Trypanosoma_brucei_TREU927 | product=hypothetical protein, conserved | location=Tb927_11_01_v4:3442233-3444026(-) | length=597	1	2	2	2	4.4	4.4	4.4	63.645	597	597	0	11.806	3272100	2	AIASMTNSPR;MGPSDEATPTCVPSAR				93	45;587	True;True	46;614	71;894	98;1149	98;1149							-1
Tb927.1.5030	leucine-rich repeat protein (LRRP), putative	Tb927.1.5030	2	2	2	Tb927.1.5030 | organism=Trypanosoma_brucei_TREU927 | product=leucine-rich repeat protein (LRRP), putative | location=Tb927_01_v4:1007804-1010011(+) | length=735	1	2	2	2	4.4	4.4	4.4	80.773	735	735	0	38.277	4804300	2	ISSLEELNLQK;SLVTLNISSCANLTDVSPLSR				166	440;856	True;True	461;900	669;1328	874;1727	874;1727							-1
Tb09.211.4780	Nucleoporin	Tb09.211.4780	2	2	2	Tb09.211.4780 | organism=Trypanosoma_brucei_TREU927 | product=Nucleoporin | location=Tb927_09_v4:2176970-2179228(-) | length=752	1	2	2	2	4.4	4.4	4.4	82.445	752	752	0	13.581	2176900	2	FASYVELPDGQPR;MTCGDTASAVWLALESQQSK				68	245;611	True;True	253;639	357;930	456;1198	456;1198							-1
Tb927.3.3270	ATP-dependent 6-phosphofructokinase, glycosomal	Tb927.3.3270	2	2	2	Tb927.3.3270 | organism=Trypanosoma_brucei_TREU927 | product=ATP-dependent phosphofructokinase | location=Tb927_03_v4:840818-842281(-) | length=487	1	2	2	2	4.1	4.1	4.1	53.517	487	487	0	12.304	3323100	2	KGSQTAIELHR;YIDPSYMIR				259	465;1157	True;True	487;1219	717;1865	943;2503	943;2503							-1
Tb11.02.1600	ubiquitin-like protein, putative	Tb11.02.1600	2	2	2	Tb11.02.1600 | organism=Trypanosoma_brucei_TREU927 | product=ubiquitin-like protein, putative | location=Tb927_11_01_v4:1183353-1185215(-) | length=620	1	2	2	2	4	4	4	67.282	620	620	0	12.804	5157400	2	ALGTLPDDAAEDMMNR;FCHEAPTGR				120	60;246	True;True	61;254	110;358	163;457	163;457							-1
Tb927.8.7480	hypothetical protein, conserved	Tb927.8.7480	2	2	2	Tb927.8.7480 | organism=Trypanosoma_brucei_TREU927 | product=hypothetical protein, conserved | location=Tb927_08_v4:2152612-2154519(+) | length=635	1	2	2	2	3.9	3.9	3.9	70.712	635	635	0	12.692	3141500	2	LMVTGNGEAEER;SSSGNINDSYGSR				377	527;899	True;True	552;946	814;1416	1063;1841	1063;1841							-1
Tb11.39.0006	translation initiation factor eIF2B delta subunit, putative	Tb11.39.0006	2	2	2	Tb11.39.0006 | organism=Trypanosoma_brucei_TREU927 | product=translation initiation factor eIF2B delta subunit, putative,eIF-2B GDP-GTP exchange factor,guanine nucleotide exchange factor subunit GCD2 | location=Tb927_11_01_v4:520637-522523(-) | length=628	1	2	2	2	3.7	3.7	3.7	68.582	628	628	0	12.908	4233500	2	DLAPSAHTSR;VIVVDSAPLYEGR				141	162;1085	True;True	166;1146	244;1779	324;2409	324;2409							-1
Tb927.10.5770	Valosin-containing protein	Tb927.10.5770	2	2	2	Tb927.10.5770 | organism=Trypanosoma_brucei_TREU927 | product=valosin-containing protein homolog,Transitional endoplasmic reticulum ATPase, putative | location=Tb927_10_v5:1430797-1433139(-) | length=780	1	2	2	2	3.6	3.6	3.6	85.825	780	780	0	17.54	1597000	1	ANGVLNEDQDIDPVPQITR;RSVSDADIR				216	74;749	True;True	76;785	126;1157	181;1488	181;1488							-1
Tb927.10.14860	Complex 1 protein (LYR family), putative	Tb927.10.14860	2	2	2	Tb927.10.14860 | organism=Trypanosoma_brucei_TREU927 | product=hypothetical protein, conserved | location=Tb927_10_v5:3624761-3626902(+) | length=713	1	2	2	2	3.5	3.5	3.5	83.434	713	713	0	14.042	2055000	2	FFEWESQDELVR;GYTREEGKMQEER				189	251;356	True;True	259;374	366;514	467;650	467;650							-1
Tb09.160.0400	hypothetical protein, conserved	Tb09.160.0400	2	2	2	Tb09.160.0400 | organism=Trypanosoma_brucei_TREU927 | product=hypothetical protein, conserved | location=Tb927_09_v4:337774-339750(-) | length=658	1	2	2	2	3.5	3.5	3.5	71.871	658	658	0	15.078	5742000	1	LQDSTAEVR;TSDANACSFAQASR				30	534;1015	True;True	559;1075	822;1676	1071;2263	1071;2263							-1
Tb11.02.5500	luminal binding protein 1 (BiP), putative	Tb11.02.5500;Tb11.02.5450	2;2	2;2	2;2	Tb11.02.5500 | organism=Trypanosoma_brucei_TREU927 | product=glucose-regulated protein 78, putative,luminal binding protein 1 (BiP), putative | location=Tb927_11_01_v4:2102637-2104598(-) | length=653;Tb11.02.5450 | organism=Trypanosoma_brucei_TREU927 | pro	2	2	2	2	3.5	3.5	3.5	71.434	653	653;653	0	14.891	2518100	2	LSEEEIER;VEVDSLTEGFDFSEK				135	556;1067	True;True	581;1128	855;1761	1106;2390	1106;2390							-1;-1
Tb927.6.3630	sphingosine 1-phosphate lyase, putative	Tb927.6.3630	2	2	2	Tb927.6.3630 | organism=Trypanosoma_brucei_TREU927 | product=sphingosine 1-phosphate lyase, putative;with=GeneDB:LmjF30.2350 | location=Tb927_06_v4:1081893-1083509(-) | length=538	1	2	2	2	3.5	3.5	3.5	59.525	538	538	0	10.989	4378800	2	GTSTVLYR;LGEEGYVDCCR				319	343;503	True;True	361;526	500;777	636;1010	636;1010							-1
Tb927.10.890	kinesin, putative	Tb927.10.890	2	2	2	Tb927.10.890 | organism=Trypanosoma_brucei_TREU927 | product=kinesin, putative | location=Tb927_10_v5:238326-246995(+) | length=2889	1	2	2	2	3.4	3.4	3.4	323.35	2889	2889	0	16.332	3842700	2	ELINCGTMTDGTISTNR;ELINCGTMTDLR				231	215;216	True;True	222;223	322;323	412;413	412;413							-1
Tb11.02.1420	hypothetical protein, conserved	Tb11.02.1420	2	2	2	Tb11.02.1420 | organism=Trypanosoma_brucei_TREU927 | product=hypothetical protein, conserved | location=Tb927_11_01_v4:1128199-1130253(+) | length=684	1	2	2	2	3.2	3.2	3.2	74.746	684	684	0	12.584	3229800	2	ISNEEAFGPHPR;SLGSASHVSR				119	439;842	True;True	460;885	668;1306	873;1690	873;1690							-1
Tb927.10.9570	paraflagellar rod component, putative	Tb927.10.9570	2	2	2	Tb927.10.9570 | organism=Trypanosoma_brucei_TREU927 | product=paraflagellar rod component, putative | location=Tb927_10_v5:2360337-2363585(+) | length=1082	1	2	2	2	3.2	3.2	3.2	118.67	1082	1082	0	41.908	2733300	2	STDYAISQEQK;TLFNTNDVITSFDVSDTSVTSSVR				236	903;989	True;True	952;1042	1426;1610	1857;2165	1857;2165							-1
Tb927.10.7060	nucleoporin interacting component (NUP93), putative	Tb927.10.7060	2	2	2	Tb927.10.7060 | organism=Trypanosoma_brucei_TREU927 | product=nucleoporin interacting component (NUP93), putative | location=Tb927_10_v5:1776795-1779446(+) | length=883	1	2	2	2	2.6	2.6	2.6	96.511	883	883	0	16.879	7526500	2	MLQCSDAEVPLDLSR;SVDEMHQR				221	598;912	True;True	625;961	905;1440	1161;1876	1161;1876							-1
Tb927.6.3800	heat shock 70 kDa protein, mitochondrial precursor, putative	Tb927.6.3800;Tb927.6.3750;Tb927.6.3740	3;3;3	2;2;2	2;2;2	Tb927.6.3800 | organism=Trypanosoma_brucei_TREU927 | product=heat shock 70 kDa protein, mitochondrial precursor, putative | location=Tb927_06_v4:1126466-1128439(-) | length=657;Tb927.6.3750 | organism=Trypanosoma_brucei_TREU927 | product=heat shock 70 kDa	3	3	2	2	3.7	2.4	2.4	71.474	657	657;657;657	0	11.786	6554000	2	DAGTIAGLNVIR;NTTIPTKK;QATKDAGTIAGLNVIR				320	153;663;673	True;False;True	157;697;707	234;1024;1035	313;1323;1334	313;1323;1334							-1;-1;-1
Tb927.4.4530	hypothetical protein, conserved	Tb927.4.4530	2	2	2	Tb927.4.4530 | organism=Trypanosoma_brucei_TREU927 | product=hypothetical protein, conserved | location=Tb927_04_v4:1243608-1247033(-) | length=1141	1	2	2	2	2.3	2.3	2.3	125.73	1141	1141	0	11.908	1595900	2	ELQGVQEAEAK;LTLTNSIVTEDAVTR				299	219;568	True;True	226;593	326;867	417;1119	417;1119							-1
Tb11.01.2930	hypothetical protein	Tb11.01.2930	2	2	2	Tb11.01.2930 | organism=Trypanosoma_brucei_TREU927 | product=hypothetical protein | location=Tb927_11_01_v4:2923307-2926285(+) | length=992	1	2	2	2	2.2	2.2	2.2	108.85	992	992	0	15.309	5426900	2	SSAAQSGSSSELAR;TAEGFVCR				84	890;935	True;True	937;988	1406;1479	1830;1950	1830;1950							-1
Tb927.4.3160	dihydroxyacetone phosphate acyltransferase, putative	Tb927.4.3160	2	2	2	Tb927.4.3160 | organism=Trypanosoma_brucei_TREU927 | product=dihydroxyacetone phosphate acyltransferase, putative;with=GeneDB:LmjF34.1090 | location=Tb927_04_v4:829752-833480(+) | length=1242	1	2	2	2	1.9	1.9	1.9	137.14	1242	1242	0	18.381	2412900	2	IFFTADAASNPR;KGGTYAVASEPR				289	395;464	True;True	413;486	568;716	706;942	706;942							-1
Tb927.2.4400	hypothetical protein, conserved. HHpred no hit	Tb927.2.4400	2	2	2	Tb927.2.4400 | organism=Trypanosoma_brucei_TREU927 | product=hypothetical protein, conserved | location=Tb927_02_v4:778463-782008(-) | length=1181	1	2	2	2	1.9	1.9	1.9	136.9	1181	1181	0	12.928	4001700	3	HGALVQDGGPDQR;NADTVADKYR				251	361;617	True;True	379;646	520;521;939	656;657;1209	657;1209							-1
Tb927.3.4510	hypothetical protein, conserved	Tb927.3.4510	2	2	2	Tb927.3.4510 | organism=Trypanosoma_brucei_TREU927 | product=hypothetical protein, conserved | location=Tb927_03_v4:1260457-1264452(-) | length=1331	1	2	2	2	1.7	1.7	1.7	150.91	1331	1331	0	12.715	4384600	2	EAEETNSLQVAR;VGVVDEQTSK				269	195;1080	True;True	202;1141	301;1774	389;2404	389;2404							-1
Tb927.10.6050	clathrin heavy chain	Tb927.10.6050	2	2	2	Tb927.10.6050 | organism=Trypanosoma_brucei_TREU927 | product=clathrin heavy chain | location=Tb927_10_v5:1521439-1526550(-) | length=1703	1	2	2	2	1.6	1.6	1.6	190.62	1703	1703	0	15.102	760230	1	LLEHVHMYSKK;YIEAAAEVGQVQELER				217	519;1158	True;True	544;1220	806;1866	1054;2504	1054;2504		28	39		1354	1356	-1
Tb09.211.2970	structural maintenance of chromosome 1, putative	Tb09.211.2970	2	2	2	Tb09.211.2970 | organism=Trypanosoma_brucei_TREU927 | product=structural maintenance of chromosome 1, putative | location=Tb927_09_v4:1796997-1800824(+) | length=1275	1	2	2	2	1.6	1.6	1.6	144.54	1275	1275	0	11.429	0	2	IAYGQSSGER;MESVLANEENR				60	389;586	True;True	407;613	562;893	700;1148	700;1148							-1
Tb927.10.6330	KKT1, kinetoplastid kinetochore protein 1	Tb927.10.6330	2	2	2	Tb927.10.6330 | organism=Trypanosoma_brucei_TREU927 | product=KKT1 hypothetical protein, conserved | location=Tb927_10_v5:1601387-1606171(-) | length=1594	1	2	2	2	1.4	1.4	1.4	174.2	1594	1594	0	14.631	6021000	2	GIQTSPQEGQVKR;QVLATEGER				219	304;729	True;True	316;765	431;1135	540;1466	540;1466							-1
Tb927.4.2880	Nucleoporin	Tb927.4.2880	2	2	2	Tb927.4.2880 | organism=Trypanosoma_brucei_TREU927 | product=Nucleoporin | location=Tb927_04_v4:758292-764504(+) | length=2070	1	2	2	2	1.4	1.4	1.4	225.59	2070	2070	0	18.092	6888600	2	GGQGSSTVMGNK;MDATGVISTLVEAPSR				287	293;582	True;True	303;609	415;889	521;1144	521;1144							-1
Tb927.5.500	hypothetical protein, conserved	Tb927.5.500	2	2	2	Tb927.5.500 | organism=Trypanosoma_brucei_TREU927 | product=hypothetical protein, conserved | location=Tb927_05_v4:156186-160397(-) | length=1403	1	2	2	2	1.2	1.2	1.2	153.59	1403	1403	0	11.41	1229600	1	LAQKLADDPR;VALANEK				312	488;1051	True;True	511;1112	751;752;1724	980;981;2333	980;2333	18			1377			-1
Tb927.4.3740	flagellar attachment zone protein 1	Tb927.4.3740	2	2	2	Tb927.4.3740 | organism=Trypanosoma_brucei_TREU927 | product=flagellar attachment zone protein | location=Tb927_04_v4:941976-947054(-) | length=1692	1	2	2	2	1.1	1.1	1.1	192.57	1692	1692	0	11.931	4914400	2	SAQAHIEAR;SGVTLQNER				292	762;820	True;True	799;862	1175;1257	1516;1621	1516;1621							-1
Tb927.10.3790	hypothetical protein, conserved	Tb927.10.3790	2	2	2	Tb927.10.3790 | organism=Trypanosoma_brucei_TREU927 | product=hypothetical protein, conserved | location=Tb927_10_v5:986130-997835(-) | length=3901	1	2	2	2	0.6	0.6	0.6	432.89	3901	3901	0	11.707	2558400	2	SADESYPKGNKR;TFLSGLSDMAR				206	754;953	True;True	790;1006	1162;1503	1494;1979	1494;1979							-1
Tb11.02.0760	dynein heavy chain, putative	Tb11.02.0760	2	2	2	Tb11.02.0760 | organism=Trypanosoma_brucei_TREU927 | product=dynein heavy chain, putative | location=Tb927_11_01_v4:907008-920984(+) | length=4658	1	2	2	2	0.5	0.5	0.5	531.18	4658	4658	0	25.801	5602300	2	SADQIETSAR;SYSEEADNNEDVQR				116	755;929	True;True	791;982	1163;1470	1495;1929	1495;1929							-1
Tb927.3.930	dynein heavy chain, putative	Tb927.3.930	2	2	2	Tb927.3.930 | organism=Trypanosoma_brucei_TREU927 | product=dynein heavy chain, putative | location=Tb927_03_v4:217342-231261(+) | length=4639	1	2	2	2	0.5	0.5	0.5	531.41	4639	4639	0	11.89	4004800	1	QLASDSSTLDVLR;TTVPHQQLR				278	693;1035	True;True	728;1096	1061;1707	1367;2314	1367;2314							-1
Tb09.160.0650	Fibronectin type III domain containing protein, putative	Tb09.160.0650	2	2	2	Tb09.160.0650 | organism=Trypanosoma_brucei_TREU927 | product=hypothetical protein, conserved | location=Tb927_09_v4:388763-402202(-) | length=4479	1	2	2	2	0.4	0.4	0.4	502.8	4479	4479	0	11.146	936730	2	SDLVDRR;SIADIDDFELR				31	773;825	True;True	810;868	1186;1279	1528;1653	1528;1653							-1

### Sheet: KKT14N_KKT14C iBAQ
Protein IDs	Annotation	Majority protein IDs	Peptide counts (all)	Peptide counts (razor+unique)	Peptide counts (unique)	Fasta headers	Number of proteins	Peptides	Razor + unique peptides	Unique peptides	Peptides KKT14N	Peptides KKT14C	Razor + unique peptides KKT14N	Razor + unique peptides KKT14C	Unique peptides KKT14N	Unique peptides KKT14C	Sequence coverage [%]	Unique + razor sequence coverage [%]	Unique sequence coverage [%]	Mol. weight [kDa]	Sequence length	Sequence lengths	Q-value	Score	Sequence coverage KKT14N [%]	Sequence coverage KKT14C [%]	Intensity	Intensity KKT14N	Intensity KKT14C	iBAQ peptides	iBAQ	iBAQ KKT14N	iBAQ KKT14C	LFQ intensity KKT14N	LFQ intensity KKT14C	MS/MS count KKT14N	MS/MS count KKT14C	MS/MS count	Peptide sequences	Only identified by site	Reverse	Potential contaminant	id	Peptide IDs	Peptide is razor	Mod. peptide IDs	Evidence IDs	MS/MS IDs	Best MS/MS	Oxidation (M) site IDs	Phospho (ST) site IDs	Oxidation (M) site positions	Phospho (ST) site positions	Taxonomy IDs
Tb927.1.2390	beta tubulin	Tb927.1.2390;Tb927.1.2370;Tb927.1.2350;Tb927.1.2330;Tb927.1.2410	20;20;20;20;14	20;20;20;20;14	20;20;20;20;14	Tb927.1.2390 | organism=Trypanosoma_brucei_TREU927 | product=beta tubulin | location=Tb927_01_v4:581408-582736(+) | length=442;Tb927.1.2370 | organism=Trypanosoma_brucei_TREU927 | product=beta tubulin | location=Tb927_01_v4:577766-579094(+) | length=442;Tb	5	20	20	20	18	18	18	18	18	18	54.8	54.8	54.8	49.704	442	442;442;442;442;300	0	323.31	54.1	44.8	7528300000	4856600000	2671600000	20	289560000	197590000	91975000	1334300000	1442200000	149	91	240	AGPYGQIFRPDNFIFGQSGAGNNWAK;EAESCDCLQGFQICHSLGGGTGSGMGTLLISK;EIVCVQAGQCGNQIGSK;EVDEQMLNVQNK;FWEVISDEHGVDPTGTYQGDSDLQLER;GHYTEGAELIDSVLDVCCK;GLSVPELTQQMFDAK;GSQQYRGLSVPELTQQMFDAK;GSQQYRGLSVPELTQQMFDAKNMMQAADPR;HGRYLTASALFR;IMMTFSIIPSPK;INVYFDEATGGR;INVYFDEATGGRYVPR;LAVNLVPFPR;LREQYPDR;MREIVCVQAGQCGNQIGSK;MSTKEVDEQMLNVQNK;NMMQAADPR;SVLIDLEPGTMDSVR;YLTASALFR				328	116;545;596;696;785;856;886;937;938;1008;1114;1126;1127;1263;1392;1578;1588;1684;2349;2957	True;True;True;True;True;True;True;True;True;True;True;True;True;True;True;True;True;True;True;True	121;568;620;723;724;817;892;924;925;983;984;1055;1167;1179;1180;1319;1457;1652;1653;1669;1769;1770;1771;2477;2478;3104	277;278;948;1016;1017;1018;1019;1159;1160;1161;1162;1302;1303;1397;1398;1399;1400;1455;1456;1457;1458;1459;1460;1541;1542;1543;1544;1680;1681;1682;1683;1889;1903;1904;1905;1906;1907;1908;1909;1910;1911;1912;1913;1914;1915;1916;1917;1918;1919;1920;1921;1922;1923;2203;2204;2477;2478;2479;2480;2753;2754;2755;2756;2757;2758;2759;2760;2761;2762;2763;2764;2765;2766;2767;2768;2769;2770;2771;2772;2773;2774;2775;2776;2777;2778;2779;2816;2817;2818;2819;2820;2821;2822;2823;2824;3032;3033;3034;3035;3036;3037;3038;3039;3040;3041;4135;4136;4137;4138;4139;4140;4141;4142;4143;4144;4145;5241;5242	490;491;1382;1467;1468;1469;1470;1471;1472;1473;1474;1645;1646;1647;1648;1649;1650;1651;1652;1653;1654;1655;1656;1855;1856;1857;1858;1968;1969;1970;1971;1972;2066;2067;2068;2069;2070;2071;2072;2073;2176;2177;2178;2179;2363;2364;2365;2366;2636;2650;2651;2652;2653;2654;2655;2656;2657;2658;2659;2660;2661;2662;2663;2664;2665;2666;2667;2668;2669;2670;2671;2672;2673;2674;2675;2676;2677;2678;2679;2680;2681;2682;2683;2684;2685;2686;2687;2688;2689;2690;2691;2692;2693;2694;2695;2696;2697;3101;3102;3496;3497;3498;3499;3832;3833;3834;3835;3836;3837;3838;3839;3840;3841;3842;3843;3844;3845;3846;3847;3848;3849;3850;3851;3852;3853;3854;3855;3856;3857;3858;3859;3860;3861;3862;3863;3864;3865;3866;3867;3868;3869;3870;3871;3872;3873;3874;3875;3876;3877;3878;3879;3880;3881;3882;3883;3884;3885;3886;3887;3888;3889;3890;3891;3892;3893;3894;3895;3896;3897;3898;3899;3900;3956;3957;3958;3959;3960;3961;3962;3963;3964;3965;3966;3967;3968;3969;3970;3971;3972;3973;4275;4276;4277;4278;4279;4280;4281;4282;4283;4284;4285;4286;4287;4288;4289;4290;5819;5820;5821;5822;5823;5824;5825;5826;5827;5828;5829;5830;5831;5832;5833;5834;5835;5836;5837;5838;5839;7488;7489;7490;7491;7492;7493;7494;7495;7496;7497;7498;7499;7500;7501;7502;7503	490;1382;1468;1649;1855;1970;2073;2177;2179;2364;2636;2653;2689;3101;3499;3842;3972;4285;5838;7498	38;39;40;41;42;43;44		1;73;164;293;299;300;330		-1;-1;-1;-1;-1
Tb927.10.7240	KKT14	Tb927.10.7240	40	40	40	Tb927.10.7240 | organism=Trypanosoma_brucei_TREU927 | product=KKT14 hypothetical protein, conserved | location=Tb927_10_v5:1826950-1829007(-) | length=685	1	40	40	40	37	12	37	12	37	12	55.6	55.6	55.6	74.384	685	685	0	323.31	53.6	27.3	6675100000	4394500000	2280700000	29	185690000	122510000	63179000	559480000	3247500000	158	45	203	AALGLSYVTGSTSAVHVAGYR;AGEGLSEFR;AGEGLSEFRTTK;ANPCVNPFPWSEGVVGQPR;AVQEGVNEAHR;AVQEGVNEAHRAALGLSYVTGSTSAVHVAGYR;AYYGFDR;DPNVVFR;DQLLFQSEVISDGR;DSVYRPTPYVNLPPMNDTESNFEVSASTQR;EDEDATSVEGLR;EEVNAYSPYK;EEVNAYSPYKAYYGFDR;FSSLVAPSESYTLTPAAAAAGTVPMSQFSTYPDR;FSSLVAPSESYTLTPAAAAAGTVPMSQFSTYPDRR;HSAFPVLLSTGEDLGQSSENQTSQLASAAPPLR;LASGTGVSNER;LGGEGVTSSSSVLHAK;LGGEGVTSSSSVLHAKTSPECPADGSASQR;LVDFSMFVDR;LVDFSMFVDRNAGR;MEEVNAYSPYKAYYGFDR;MSLLDYMK;MSLLDYMKEDEDATSVEGLR;MSLLDYMKEDEDATSVEGLRCQTDDAK;NGLLTSR;NGLLTSRDPNVVFR;NHASVTRPVGHVEEQDHEGR;QQPRDQLLFQSEVISDGR;RANPCVNPFPWSEGVVGQPR;RMSLLDYMKEDEDATSVEGLR;SQFPVRDNCGR;SSTASPLEWQGAVNDR;SSTASPLEWQGAVNDRLGGEGVTSSSSVLHAK;TSPECPADGSASQR;TSPECPADGSASQRAGEGLSEFR;TTKQLFPPK;VEGRGDATRNSAVR;VLVLEGR;YSDGGLTVITLAK				469	27;99;100;199;321;322;338;465;468;495;556;564;565;769;770;1021;1259;1300;1301;1462;1463;1513;1584;1585;1586;1642;1643;1650;1833;1900;1924;2231;2301;2302;2591;2592;2610;2693;2782;2966	True;True;True;True;True;True;True;True;True;True;True;True;True;True;True;True;True;True;True;True;True;True;True;True;True;True;True;True;True;True;True;True;True;True;True;True;True;True;True;True	27;102;103;104;105;206;207;333;334;352;483;486;514;515;516;579;587;588;589;798;799;800;801;802;1068;1069;1314;1315;1357;1358;1359;1360;1361;1528;1529;1530;1531;1582;1660;1661;1662;1663;1664;1665;1666;1667;1725;1726;1733;1926;1995;2019;2020;2350;2425;2426;2427;2428;2429;2731;2732;2733;2734;2753;2837;2838;2929;3115	52;53;54;55;56;57;58;223;224;225;226;227;228;229;230;231;232;233;234;235;236;237;238;239;240;241;242;243;244;245;246;247;248;249;250;251;252;253;421;422;423;424;600;601;602;603;604;605;606;634;804;808;809;810;811;812;850;851;852;853;960;970;971;972;973;974;1266;1267;1268;1269;1270;1271;1272;1273;1274;1275;1276;1702;1703;1704;1705;2171;2172;2173;2174;2175;2176;2177;2178;2179;2180;2181;2182;2183;2184;2185;2186;2187;2188;2189;2190;2191;2192;2278;2279;2280;2281;2282;2283;2284;2285;2286;2287;2288;2289;2290;2291;2292;2293;2294;2295;2296;2297;2298;2299;2300;2301;2302;2303;2304;2305;2306;2307;2308;2309;2310;2311;2312;2313;2314;2315;2316;2317;2318;2319;2577;2578;2579;2580;2581;2582;2583;2584;2652;2788;2789;2790;2791;2792;2793;2794;2795;2796;2797;2798;2799;2800;2801;2802;2803;2804;2805;2806;2807;2808;2809;2810;2811;2812;2813;2814;2952;2953;2954;2955;2956;2966;2967;2968;2969;2970;2971;3302;3303;3304;3305;3395;3396;3430;3431;3909;3910;3911;3912;3913;3914;3915;4037;4038;4039;4040;4041;4042;4043;4044;4045;4046;4047;4048;4049;4050;4051;4052;4053;4054;4055;4056;4057;4645;4646;4647;4648;4649;4650;4651;4652;4653;4654;4655;4656;4657;4658;4659;4660;4661;4662;4694;4695;4696;4697;4698;4699;4700;4701;4702;4703;4704;4705;4706;4876;4877;5014;5015;5016;5256;5257;5258;5259;5260;5261	65;66;67;68;69;70;71;72;73;74;75;76;77;78;79;80;388;389;390;391;392;393;394;395;396;397;398;399;400;401;402;403;404;405;406;407;408;409;410;411;412;413;414;415;416;417;418;419;420;421;422;423;424;425;426;427;428;429;430;431;432;433;434;435;436;437;438;439;440;441;442;443;444;445;446;447;448;449;450;451;452;453;454;455;456;457;458;459;460;712;713;714;715;716;717;718;933;934;935;936;937;938;939;940;982;983;984;985;986;987;988;1195;1200;1201;1202;1203;1204;1205;1206;1207;1208;1209;1210;1211;1212;1213;1214;1215;1256;1257;1258;1259;1260;1261;1262;1263;1264;1265;1266;1267;1268;1269;1395;1406;1407;1408;1409;1410;1411;1796;1797;1798;1799;1800;1801;1802;1803;1804;1805;1806;1807;1808;1809;2385;2386;2387;2388;2389;2390;2391;2392;3057;3058;3059;3060;3061;3062;3063;3064;3065;3066;3067;3068;3069;3070;3071;3072;3073;3074;3075;3076;3077;3078;3079;3080;3081;3082;3083;3084;3085;3086;3087;3088;3089;3203;3204;3205;3206;3207;3208;3209;3210;3211;3212;3213;3214;3215;3216;3217;3218;3219;3220;3221;3222;3223;3224;3225;3226;3227;3228;3229;3230;3231;3232;3233;3234;3235;3236;3237;3238;3239;3240;3241;3242;3243;3244;3245;3246;3247;3248;3249;3250;3251;3252;3253;3254;3255;3256;3257;3258;3259;3260;3261;3262;3263;3264;3265;3266;3267;3268;3269;3270;3271;3272;3273;3274;3275;3276;3277;3278;3279;3280;3281;3282;3283;3284;3285;3286;3287;3288;3289;3290;3291;3292;3293;3294;3295;3296;3297;3298;3609;3610;3611;3612;3613;3614;3615;3616;3617;3618;3702;3912;3913;3914;3915;3916;3917;3918;3919;3920;3921;3922;3923;3924;3925;3926;3927;3928;3929;3930;3931;3932;3933;3934;3935;3936;3937;3938;3939;3940;3941;3942;3943;3944;3945;3946;3947;3948;3949;3950;3951;3952;3953;3954;4150;4151;4152;4153;4154;4155;4156;4157;4158;4159;4160;4161;4162;4163;4164;4165;4166;4167;4168;4169;4170;4171;4172;4173;4174;4175;4189;4190;4191;4192;4193;4194;4195;4641;4642;4643;4644;4645;4646;4647;4648;4649;4650;4651;4775;4776;4777;4778;4779;4780;4818;4819;5461;5462;5463;5464;5465;5466;5467;5468;5469;5470;5471;5472;5473;5474;5475;5476;5477;5478;5479;5480;5481;5482;5483;5484;5485;5486;5487;5488;5649;5650;5651;5652;5653;5654;5655;5656;5657;5658;5659;5660;5661;5662;5663;5664;5665;5666;5667;5668;5669;5670;5671;5672;5673;5674;5675;5676;5677;5678;5679;5680;5681;5682;5683;5684;5685;5686;5687;5688;5689;5690;5691;5692;5693;5694;5695;5696;5697;5698;5699;5700;5701;5702;5703;5704;5705;5706;5707;5708;6627;6628;6629;6630;6631;6632;6633;6634;6635;6636;6637;6638;6639;6640;6641;6642;6643;6644;6645;6646;6647;6648;6649;6650;6651;6652;6653;6654;6655;6656;6657;6658;6659;6660;6661;6662;6663;6664;6665;6703;6704;6705;6706;6707;6708;6709;6710;6711;6712;6713;6714;6715;6716;6717;6718;6719;6720;6721;6722;6723;6724;6725;6726;6727;6728;6729;6730;6731;6732;6733;6734;6735;6736;6737;6738;6739;6740;6741;6742;6743;6744;6745;6746;6747;7044;7045;7215;7216;7217;7218;7219;7220;7221;7222;7520;7521;7522;7523;7524;7525;7526;7527;7528;7529;7530;7531;7532;7533;7534;7535	69;388;432;718;936;938;983;1195;1210;1267;1395;1407;1411;1796;1800;2386;3078;3277;3289;3609;3617;3702;3912;3949;3953;4150;4160;4191;4646;4777;4818;5462;5652;5676;6630;6661;6723;7045;7219;7528	54;55;56;57;58	101;102;103;104;105;106;107;108;109;110;111;112;113;114;115;116;117;118;119;120;178;179;180;181;182;183;184;185;186	24;30;156;196;585	8;37;38;107;113;118;159;179;183;185;193;217;260;261;277;278;279;281;299;300;301;302;303;309;310;318;320;328;333	-1
Tb11.01.3960	flagellar pocket cytoskeletal protein bilbo1	Tb11.01.3960	46	46	46	Tb11.01.3960 | organism=Trypanosoma_brucei_TREU927 | product=flagellar protein essential for flagellar pocket biogenesis | location=Tb927_11_01_v4:3182045-3183808(+) | length=587	1	46	46	46	46	5	46	5	46	5	63.9	63.9	63.9	67.325	587	587	0	323.31	63.9	9.5	2725300000	2705600000	19735000	35	46809000	46366000	443120	295810000	4293600	194	5	199	AAEHNVSAADQGAR;AAEHNVSAADQGARELEGMGR;AAERAHNAADQAAR;AFSLAGEASAADDKVR;AFWEEEQIRR;AHNAADQAARDADIVK;ALEEAENETDAAK;ALEEAENETDAAKDAVATADADLKDR;AQTDVSQEEKLR;DADIVKLR;DAEEVAREVPRAEDAVR;DAQEVAREAEK;DAQEVAREAEKQDR;DLTRDMDNAKR;DQSEKAVEEAR;DSLEERETK;EIEEAGQRR;EIEEAGQRRDQSEK;EIPPAMKPPSSGQR;EKELFEIR;ELEGMGR;ELVSQHER;EQRDSLEERETK;ERQLEEAK;ESQKEIPPAMKPPSSGQR;EVPRAEDAVR;HASFHGSTSNALVPR;HSAGGSFSQGSR;KDAQEVAREAEK;LKEIELADQLK;LKEIELADQLKQR;LMSEASSFLGNLR;MQDATRDAEEVAR;QAEQAVEQAR;QAEQAVEQARR;QLEEAKQHVSER;QRELVSQHER;RDQSEKAVEEAR;RPDNVPSHK;SAETAFSNEISLR;SPVSHRSESQQAR;TLIEQELR;VLFAELDVK;VLFAELDVKGNR;VTPNGSLSMQGALAPYNGSR;VTPNGSLSMQGALAPYNGSRSPVSHR				179	11;12;14;95;97;127;158;159;228;401;403;417;418;461;470;488;584;585;587;599;605;631;654;662;671;708;995;1022;1205;1318;1319;1349;1572;1744;1745;1800;1848;1903;1928;1955;2227;2507;2761;2762;2843;2844	True;True;True;True;True;True;True;True;True;True;True;True;True;True;True;True;True;True;True;True;True;True;True;True;True;True;True;True;True;True;True;True;True;True;True;True;True;True;True;True;True;True;True;True;True;True	11;12;14;98;100;132;164;165;238;239;419;421;435;436;479;488;507;608;609;611;624;630;657;680;688;697;737;1041;1042;1070;1071;1259;1379;1380;1412;1413;1414;1645;1646;1834;1835;1891;1941;1998;2024;2051;2344;2345;2346;2638;2907;2908;2990;2991	15;16;17;18;19;20;21;22;23;24;25;26;27;28;29;30;31;32;33;34;37;197;198;199;200;201;202;203;204;206;207;208;209;210;211;212;213;214;215;216;217;218;219;220;291;292;365;366;367;368;466;467;468;716;717;718;719;725;726;748;749;800;814;815;816;842;998;999;1000;1002;1003;1004;1024;1025;1026;1027;1035;1074;1075;1102;1111;1121;1122;1123;1124;1125;1126;1127;1178;1179;1625;1626;1627;1628;1629;1630;1631;1632;1633;1634;1635;1636;1637;1638;1639;1640;1641;1642;1643;1644;1645;1646;1647;1648;1649;1650;1651;1652;1653;1654;1655;1656;1657;1706;1707;1708;1709;2050;2347;2348;2349;2350;2351;2352;2353;2354;2355;2356;2357;2358;2359;2360;2361;2362;2363;2364;2365;2366;2367;2368;2369;2370;2371;2372;2415;2416;2417;2741;2742;2743;2744;2745;2746;3139;3140;3141;3142;3224;3225;3321;3400;3401;3436;3473;3901;3902;3903;4479;4480;4481;4482;4982;4983;4984;4985;4986;4987;4988;5091;5092	20;21;22;23;24;25;26;27;28;29;30;31;32;33;34;35;36;37;38;39;40;41;42;43;46;47;352;353;354;355;356;357;358;359;360;361;362;363;365;366;367;368;369;370;371;372;373;374;375;376;377;378;379;380;381;382;383;384;385;505;506;640;641;642;643;644;645;646;772;773;774;775;776;1075;1076;1077;1078;1079;1080;1081;1082;1092;1093;1129;1130;1189;1217;1218;1219;1220;1247;1248;1441;1442;1443;1444;1446;1447;1448;1449;1450;1451;1452;1453;1481;1482;1483;1484;1494;1495;1545;1546;1547;1548;1549;1579;1588;1600;1601;1602;1603;1604;1605;1606;1607;1608;1609;1610;1676;1677;1678;1679;1680;1681;1682;1683;2286;2287;2288;2289;2290;2291;2292;2293;2294;2295;2296;2297;2298;2299;2300;2301;2302;2303;2304;2305;2306;2307;2308;2309;2310;2311;2312;2313;2314;2315;2316;2317;2318;2319;2320;2321;2322;2323;2324;2325;2326;2327;2328;2329;2330;2331;2393;2394;2395;2396;2397;2913;3331;3332;3333;3334;3335;3336;3337;3338;3339;3340;3341;3342;3343;3344;3345;3346;3347;3348;3349;3350;3351;3352;3353;3354;3355;3356;3357;3358;3359;3360;3361;3424;3425;3426;3427;3813;3814;3815;3816;3817;3818;3819;3820;3821;3822;3823;3824;3825;4427;4428;4429;4430;4431;4432;4433;4529;4530;4668;4785;4786;4787;4824;4861;5450;5451;5452;5453;5454;6401;6402;6403;6404;6405;6406;6407;6408;6409;7176;7177;7178;7179;7180;7181;7182;7183;7184;7185;7186;7306;7307;7308	20;27;46;353;376;505;640;642;773;1080;1092;1129;1130;1189;1218;1247;1441;1443;1448;1484;1495;1545;1579;1588;1602;1678;2321;2393;2913;3332;3350;3427;3814;4427;4431;4530;4668;4785;4824;4861;5453;6407;7177;7183;7307;7308	29;30	63;64;65;66;67;68;69;70;71	427;564	121;146;148;151;154;156;163;181;569	-1
Tb927.1.2400	alpha tubulin	Tb927.1.2400;Tb927.1.2380;Tb927.1.2360;Tb927.1.2340	15;15;15;15	15;15;15;15	15;15;15;15	Tb927.1.2400 | organism=Trypanosoma_brucei_TREU927 | product=alpha tubulin | location=Tb927_01_v4:583368-584723(+) | length=451;Tb927.1.2380 | organism=Trypanosoma_brucei_TREU927 | product=alpha tubulin | location=Tb927_01_v4:579726-581081(+) | length=451;	4	15	15	15	15	12	15	12	15	12	36.8	36.8	36.8	49.787	451	451;451;451;451	0	323.31	36.8	35	2534800000	1678100000	856780000	21	52595000	38568000	14027000	465780000	470740000	60	45	105	AVFLDLEPTVVDEVR;AVFLDLEPTVVDEVRTGTYR;AYHEQLSVSEISNAVFEPASMMTK;CGINYQPPTVVPGGDLAK;DVNAAVATIK;DVNAAVATIKTK;DVNAAVATIKTKR;EDAANNYAR;IHFVLTSYAPVISAEK;LSVDYGKK;QLFHPEQLISGKEDAANNYAR;TIGVEDDAFNTFFSETGAGK;TIGVEDDAFNTFFSETGAGKHVPR;TIQFVDWSPTGFK;YMACCLMYR				329	307;308;335;359;518;519;520;555;1086;1440;1803;2486;2487;2491;2959	True;True;True;True;True;True;True;True;True;True;True;True;True;True;True	319;320;348;349;374;541;542;543;578;1136;1506;1894;2617;2618;2622;3106	581;582;583;584;585;623;624;625;626;627;628;629;630;631;661;662;908;909;910;911;912;913;959;1803;1804;1805;1806;2547;3231;3232;3233;3234;3235;3236;3237;3238;3239;3240;3241;3242;3243;3244;3245;3246;3247;3248;3249;3250;3251;3252;3253;3254;3255;3256;3257;3258;3259;3260;3261;3262;3263;3264;3265;4404;4405;4406;4407;4412;4413;5244;5245	908;909;910;911;912;913;970;971;972;973;974;975;976;977;978;979;1016;1017;1332;1333;1334;1335;1336;1337;1338;1339;1340;1341;1394;2505;2506;2507;2508;2509;3576;4537;4538;4539;4540;4541;4542;4543;4544;4545;4546;4547;4548;4549;4550;4551;4552;4553;4554;4555;4556;4557;4558;4559;4560;4561;4562;4563;4564;4565;4566;4567;4568;4569;4570;4571;4572;4573;4574;4575;4576;4577;4578;4579;4580;4581;4582;4583;4584;4585;4586;4587;4588;4589;4590;4591;4592;4593;4594;4595;4596;4597;4598;4599;4600;6290;6291;6292;6293;6294;6300;6301;7506;7507	908;913;979;1016;1338;1339;1341;1394;2507;3576;4542;6291;6294;6300;7506	45;46		301;302		-1;-1;-1;-1
Tb927.6.3760	KKT15	Tb927.6.3760	9	9	9	Tb927.6.3760 | organism=Trypanosoma_brucei_TREU927 | product=KKT15 hypothetical protein, conserved | location=Tb927_06_v4:1118959-1119975(-) | length=338	1	9	9	9	9	0	9	0	9	0	37	37	37	36.051	338	338	0	208.23	37	0	407750000	407750000	0	12	23956000	23956000	0	0	0	34	0	34	AAVLSLK;CLEGNVREEAFSTGK;CLEGNVREEAFSTGKER;EEAFSTGKER;INLHIPKPCVVGGTALTQNTLVVAAYDGK;LTCLDLKEDPKPTR;NGYIAAGDTSAK;NVVQHYSFQNK;RGHEPVVILAVPDQIISITSSPDTGAVATGTVSGR				697	51;369;370;560;1121;1445;1649;1734;1911	True;True;True;True;True;True;True;True;True	53;384;385;583;1174;1511;1732;1823;2006	94;95;673;674;966;1898;2554;2965;3118;3119;3120;3121;3122;3123;3124;3125;3126;3127;3417	134;135;136;137;1029;1030;1401;1402;2645;3583;4186;4187;4188;4394;4395;4396;4397;4398;4399;4400;4401;4402;4403;4404;4405;4406;4407;4408;4409;4410;4411;4412;4413;4805	137;1029;1030;1401;2645;3583;4187;4395;4805					-1
Tb11.01.3110	heat shock protein 70	Tb11.01.3110	32;6	32;6	28;5	Tb11.01.3110 | organism=Trypanosoma_brucei_TREU927 | product=heat shock protein 70 | location=Tb927_11_01_v4:2971037-2973109(+) | length=690	2	32	32	28	30	26	30	26	26	22	39.3	39.3	35.9	75.366	690	690;676	0	323.31	39.3	35.9	1669100000	1256100000	413030000	36	26593000	20758000	5834600	147330000	107940000	131	62	193	ATNGDTHLGGEDFDNR;AVVTVPAYFNDSQR;DAGTIAGLEVLR;DCHLLGTFDLSGIPPAPR;GTLQPVER;IINEPTAAAIAYGLDK;IINEPTAAAIAYGLDKADEGKER;LDDADKNAVTTAVEEALR;LIGDAAKNQVAMNPTNTVFDAK;LSKADIER;MVSDAAKYEAEDK;MVSDAAKYEAEDKAQR;NGLENYAFSMK;NQIVITNDK;NQIVITNDKGR;NQVAMNPTNTVFDAK;NQVAMNPTNTVFDAKR;NTINDPNVAGK;NTINDPNVAGKLDDADKNAVTTAVEEALR;NTTIPTKK;QATKDAGTIAGLEVLR;RNQIVITNDKGR;SQIFSTYSDNQPGVHIQVFEGER;TMTKDCHLLGTFDLSGIPPAPR;TTPSYVAFTDSER;TTPSYVAFTDSERLIGDAAK;VEIIANDQGNR;VEIIANDQGNRTTPSYVAFTDSER;VEIIANDQGNRTTPSYVAFTDSERLIGDAAK;WLNDNQEASLDEYNHR;YEAEDKAQR;YEAEDKAQRER				171	284;331;409;427;957;1092;1093;1271;1310;1421;1598;1599;1641;1692;1693;1696;1697;1713;1714;1721;1753;1926;2235;2533;2617;2618;2694;2695;2696;2893;2920;2921	True;True;True;True;True;True;True;True;True;True;True;True;True;True;True;True;True;True;True;True;True;True;True;True;True;True;True;True;True;True;True;True	295;343;427;445;1003;1142;1143;1327;1371;1487;1679;1680;1681;1724;1779;1780;1783;1784;1801;1802;1810;1843;2022;2354;2668;2760;2761;2839;2840;2841;3040;3067;3068	543;544;545;546;615;616;617;737;738;759;760;761;1565;1566;1812;1813;1814;1815;1816;1817;1818;1819;1820;1821;1822;1823;1824;1825;1826;1827;2212;2336;2524;2839;2840;2841;2842;2843;2844;2845;2846;2847;2848;2849;2850;2851;2852;2853;2854;2855;2856;2857;2951;3050;3051;3052;3053;3054;3055;3058;3059;3060;3061;3062;3063;3064;3065;3066;3086;3087;3088;3089;3090;3102;3103;3153;3154;3155;3433;3434;3922;3923;3924;3925;3926;3927;3928;4521;4522;4523;4719;4720;4721;4722;4723;4724;4725;4726;4878;4879;4880;4881;4882;4883;5150;5151;5152;5153;5154;5155;5156;5157;5188;5189;5190	861;862;863;864;865;949;950;951;952;953;954;955;956;957;958;959;960;1109;1110;1111;1112;1113;1114;1115;1140;1141;1142;1143;1144;2207;2208;2209;2515;2516;2517;2518;2519;2520;2521;2522;2523;2524;2525;2526;2527;2528;2529;2530;2531;2532;2533;2534;2535;2536;2537;2538;2539;2540;2541;2542;3111;3318;3550;3551;3989;3990;3991;3992;3993;3994;3995;3996;3997;3998;3999;4000;4001;4002;4003;4004;4005;4006;4007;4008;4009;4010;4011;4012;4013;4014;4015;4016;4149;4299;4300;4301;4302;4303;4304;4305;4306;4307;4308;4309;4310;4311;4314;4315;4316;4317;4318;4319;4320;4321;4322;4323;4324;4325;4358;4359;4360;4361;4362;4377;4378;4444;4445;4446;4447;4448;4449;4821;4822;5495;5496;5497;5498;5499;5500;5501;5502;5503;5504;5505;5506;5507;5508;5509;6458;6459;6460;6461;6761;6762;6763;6764;6765;6766;6767;6768;6769;6770;6771;6772;6773;6774;6775;6776;6777;6778;6779;7046;7047;7048;7049;7050;7051;7052;7053;7054;7055;7380;7381;7382;7383;7384;7385;7386;7387;7388;7389;7390;7391;7392;7393;7426;7427;7428;7429	863;951;1111;1140;2209;2515;2521;3111;3318;3550;3992;4015;4149;4300;4307;4315;4321;4358;4360;4378;4446;4821;5497;6461;6763;6776;7047;7053;7054;7389;7426;7427	28		521		-1;-1
Tb927.10.10590	histone H2B, putative	Tb927.10.10590;Tb927.10.10580;Tb927.10.10570;Tb927.10.10560;Tb927.10.10550;Tb927.10.10540;Tb927.10.10530;Tb927.10.10520;Tb927.10.10515;Tb927.10.10510;Tb927.10.10500;Tb927.10.10490;Tb927.10.10480;Tb927.10.10470;Tb927.10.10460;Tb927.10.10451	4;4;4;4;4;4;4;4;4;4;4;4;4;4;4;4	4;4;4;4;4;4;4;4;4;4;4;4;4;4;4;4	4;4;4;4;4;4;4;4;4;4;4;4;4;4;4;4	Tb927.10.10590 | organism=Trypanosoma_brucei_TREU927 | product=histone H2B, putative | location=Tb927_10_v5:2584907-2585245(-) | length=112;Tb927.10.10580 | organism=Trypanosoma_brucei_TREU927 | product=histone H2B, putative | location=Tb927_10_v5:2583999-	16	4	4	4	4	0	4	0	4	0	37.5	37.5	37.5	12.569	112	112;112;112;112;112;112;112;112;112;112;112;112;112;112;112;112	0	39.297	37.5	0	136900000	136900000	0	8	16390000	16390000	0	0	0	10	0	10	ELQTAVR;HAMAEGTKAVSHASS;LVLPADLAK;SINSQMSMTSR				346	625;994;1471;2121	True;True;True;True	651;1040;1539;2232	1065;1623;1624;2594;2595;3731;3732	1535;2284;2285;3629;3630;3631;3632;3633;5213;5214	1535;2284;3629;5213	48;49		41;43		-1;-1;-1;-1;-1;-1;-1;-1;-1;-1;-1;-1;-1;-1;-1;-1
Tb927.10.8940	flagellum targeting protein kharon1, putative	Tb927.10.8940	18	18	18	Tb927.10.8940 | organism=Trypanosoma_brucei_TREU927 | product=hypothetical protein, conserved | location=Tb927_10_v5:2219490-2220725(+) | length=411	1	18	18	18	18	9	18	9	18	9	49.9	49.9	49.9	45.398	411	411	0	323.31	49.9	29.7	496940000	448740000	48196000	20	16640000	15599000	1041700	113710000	58105000	54	11	65	DNLEGNCCR;DSGNIICPEPLPK;DTSEIILGPSKPSQIK;EFIPPPLPPR;GPKDNLEGNCCR;GTVIDDRPR;GYADDEEPPAHVVR;GYNPSDLLVYDEPYVSVQEKR;ILASNCPPPPPPPPGSPSHR;KMLAPGNPPPR;QRGPKDNLEGNCCR;RSGEFDIFDPTPLPQQPTK;SATVAQRPSTAQER;SGEFDIFDPTPLPQQPTK;SNESVDVLNLGQYSSEQLNEVER;SNESVDVLNLGQYSSEQLNEVERK;SQEITAHGGR;TESGVVFHSK				489	464;484;501;567;904;965;982;986;1101;1220;1849;1938;1981;2050;2200;2201;2230;2435	True;True;True;True;True;True;True;True;True;True;True;True;True;True;True;True;True;True	482;503;522;591;944;1011;1028;1032;1152;1274;1275;1942;2034;2080;2152;2317;2318;2349;2566	803;836;862;863;864;976;1485;1486;1487;1488;1574;1604;1605;1606;1607;1608;1612;1613;1614;1843;1844;1845;2078;2079;2080;2081;2082;2083;2084;2085;2086;3322;3323;3450;3451;3519;3607;3870;3871;3872;3906;3907;3908;4265;4266	1194;1241;1278;1279;1280;1413;1414;1415;2106;2107;2108;2109;2217;2218;2219;2257;2258;2259;2260;2261;2262;2263;2264;2265;2266;2267;2268;2272;2273;2274;2561;2562;2563;2564;2565;2566;2567;2945;2946;2947;2948;2949;2950;2951;2952;2953;2954;2955;2956;2957;2958;2959;4669;4670;4838;4839;4943;5049;5418;5419;5420;5458;5459;5460;6014;6015	1194;1241;1278;1413;2107;2218;2258;2272;2563;2950;4670;4838;4943;5049;5418;5420;5458;6014	60		157		-1
Tb927.3.2475	hypothetical protein	Tb927.3.2475;Tb3.NT.27_3	6;6	6;6	6;6	Tb927.3.2475;Tb3.NT.27_3	2	6	6	6	6	3	6	3	6	3	34.1	34.1	34.1	14.242	126	126;481	0	59.498	34.1	18.3	96977000	76681000	20295000	5	15610000	12271000	3339000	36428000	20279000	7	4	11	AASPNMSLCK;AASPNMSLCKK;AGKSEAVSEVSK;AGKSEAVSEVSKINMDYVQYELPSPDMAVVEK;INMDYVQYELPSPDMAVVEK;SEAVSEVSK				321	43;44;109;110;1122;2008	True;True;True;True;True;True	45;46;114;115;1175;2108	82;83;84;265;266;267;268;269;1899;3554;3555	120;121;122;123;477;478;479;480;481;482;2646;4985;4986	120;121;477;482;2646;4985	37		37		-1;-1
Tb927.6.1210	KKT6	Tb927.6.1210	5	5	5	Tb927.6.1210 | organism=Trypanosoma_brucei_TREU927 | product=KKT6 hypothetical protein, conserved | location=Tb927_06_v4:462609-463226(-) | length=205	1	5	5	5	5	0	5	0	5	0	30.2	30.2	30.2	23.46	205	205	0	132.29	30.2	0	134020000	134020000	0	12	10251000	10251000	0	0	0	9	0	9	MHSILPYTLDPER;MHSILPYTLDPERMTGCR;MNTINPYDASVTGPESSAR;SWDLSWTER;TTSTVLFNPAAEIDIR				676	1534;1535;1567;2373;2625	True;True;True;True;True	1606;1607;1640;2504;2768	2686;2687;2735;4180;4181;4739	3743;3744;3805;3806;3807;5893;5894;5895;6803	3743;3744;3806;5893;6803					-1
Tb927.11.13006		Tb927.11.13006;Tb927.11.13005;Tb11.NT.154_2;Tb11.NT.155_2;Tb11.01.1680	4;4;4;4;4	4;4;4;4;4	4;4;4;4;4	Tb927.11.13006;Tb927.11.13005;Tb11.NT.154_2;Tb11.NT.155_2;Tb11.01.1680 | organism=Trypanosoma_brucei_TREU927 | product=polyubiquitin, putative | location=Tb927_11_01_v4:2621515-2623572(+) | length=685	5	4	4	4	3	4	3	4	3	4	24.2	24.2	24.2	14.656	128	128;128;181;224;685	0	164.78	24.2	24.2	149130000	64560000	84565000	6	11363000	6784800	4578200	45807000	68739000	26	42	68	AKIQDKEGIPPDQQR;IQDKEGIPPDQQR;TIALEVEASDTIENVK;TIALEVEASDTIENVKAK				151	147;1132;2476;2477	True;True;True;True	153;1185;2607;2608	348;349;350;351;352;1929;1930;1931;1932;4319;4320;4321;4322;4323;4324;4325	617;618;619;620;621;622;623;624;2706;2707;2708;2709;2710;2711;2712;2713;2714;2715;2716;2717;2718;2719;2720;2721;2722;2723;2724;2725;2726;2727;2728;2729;2730;2731;2732;2733;2734;2735;2736;2737;2738;2739;2740;2741;2742;2743;2744;2745;2746;2747;2748;2749;2750;6081;6082;6083;6084;6085;6086;6087;6088;6089;6090;6091;6092;6093;6094;6095	623;2745;6081;6085					-1;-1;-1;-1;-1
Tb927.7.2070	heat shock protein DNAJ, putative	Tb927.7.2070	10	10	10	Tb927.7.2070 | organism=Trypanosoma_brucei_TREU927 | product=heat shock protein DNAJ, putative | location=Tb927_07_v4:519594-520580(-) | length=328	1	10	10	10	9	8	9	8	9	8	27.7	27.7	27.7	36.377	328	328	0	85.873	24.4	27.4	208130000	132890000	75237000	16	9370300	6747000	2623300	40226000	55393000	15	9	24	DICPVCDGR;DICPVCDGRR;ERGEITRPGER;QALPAPR;QMGMMIQQVTVPCDACGGEGR;QMGMMIQQVTVPCDACGGEGRR;SRKNVTCTACR;SVDLSHCDMAQECYVSR;TTPCVGCDGR;TTPCVGCDGRGAK				717	449;450;658;1748;1812;1813;2253;2339;2615;2616	True;True;True;True;True;True;True;True;True;True	467;468;684;1838;1904;1905;2372;2467;2758;2759	786;787;788;789;1106;1107;3145;3146;3275;3276;3277;3965;4118;4119;4713;4714;4715;4716;4717;4718	1171;1172;1173;1174;1175;1176;1583;1584;4436;4437;4611;4612;4613;4614;5562;5799;5800;6754;6755;6756;6757;6758;6759;6760	1172;1176;1584;4436;4611;4613;5562;5799;6755;6760					-1
Tb927.7.6670	hypothetical protein, conserved	Tb927.7.6670	17	17	17	Tb927.7.6670 | organism=Trypanosoma_brucei_TREU927 | product=hypothetical protein, conserved | location=Tb927_07_v4:1830399-1839491(-) | length=3030	1	17	17	17	16	6	16	6	16	6	7.1	7.1	7.1	332.9	3030	3030	0	132.56	6.7	2.9	917950000	905010000	12931000	135	6728000	6651900	76108	810170000	22154000	18	6	24	AGMDVSVDSATR;AVTVVPAETTSVGTQR;CTESGVGPCR;DALVQDSHTQGR;DYNIDRECDAR;GLPFGIVTVR;LAGDLPWEDLAR;LYEGVTGEGVYAIR;RVPLQQPPTTTALNLPLSGLR;RVPLQQPPTTTALNLPLSGLRGGFDMPLGSR;SLPSQGDSLPVVWAATGR;SPSVLIVR;SRPAAEASDGLSK;TTAGKEGGEPLGK;VEVMDEPPAVGASPPAIK;VSNVAIK;YLQSSQPAR				770	112;329;394;414;524;881;1250;1483;1940;1941;2167;2225;2254;2600;2706;2824;2956	True;True;True;True;True;True;True;True;True;True;True;True;True;True;True;True;True	117;341;411;432;547;919;1305;1551;2036;2037;2279;2342;2373;2743;2851;2971;3103	272;273;613;705;743;917;918;1449;1450;2160;2161;2614;3453;3454;3796;3899;3966;3967;4681;4898;5066;5239;5240	485;486;947;1063;1120;1345;1346;2060;2061;3044;3045;3659;4841;4842;5299;5448;5563;5564;6690;7077;7078;7276;7486;7487	485;947;1063;1120;1345;2060;3044;3659;4841;4842;5299;5448;5563;6690;7077;7276;7487					-1
Tb927.9.6539	APC12	Tb927.9.6539	5	5	5	Tb927.9.6539	1	5	5	5	5	0	5	0	5	0	89.6	89.6	89.6	8.7384	77	77	0	38.924	89.6	0	39097000	39097000	0	4	5851700	5851700	0	0	0	5	0	5	DASCFER;HCYPQYYSHHPQQQQQPPSQQ;LDIGTPEDVAELDAAEALRR;QYDGAPYPNCPGGSSVPLQER;QYDGAPYPNCPGGSSVPLQERDASCFER				844	419;997;1273;1893;1894	True;True;True;True;True	437;1044;1329;1988;1989	750;1659;2214;3388;3389	1131;2333;3113;4767;4768	1131;2333;3113;4767;4768					-1
Tb11.01.8770	leucine-rich repeat protein (LRRP), putative	Tb11.01.8770	25	25	25	Tb11.01.8770 | organism=Trypanosoma_brucei_TREU927 | product=hypothetical protein, conserved,leucine-rich repeat protein (LRRP), putative | location=Tb927_11_01_v4:4474409-4477423(-) | length=1004	1	25	25	25	24	12	24	12	24	12	29.8	29.8	29.8	110.12	1004	1004	0	323.31	27.1	17.3	540010000	388410000	151600000	50	7725200	5658900	2066300	66132000	73081000	59	22	81	AALEHYQGK;ATEGHVLLAEADYSGGIEGNSSLNWFR;CLAVEYTPVNK;DDNSEEYFPIEGENSTR;EVDCTIEVTVTPVR;EVDCTIEVTVTPVRFDGVQGR;EVPLTEEFEVIDTGVR;ITPDNEEISIDVNDPWAGYK;ITPDNEEISIDVNDPWAGYKLTSK;IVQVPHGDDGGETTR;KDDNSEEYFPIEGENSTR;LSCCMQDVR;LTSKDVDCR;LVPDDESRNVLTEGVPVR;NVLTEGVPVR;SMAIAINNSNLVSIDGHPVTAEER;TCLCVLEKPIEPSPPEIR;TEDIFHSR;TYRVQEEDQGK;VQEEDQGKMIR;VTELTQSDDEKDTILHIR;VTYTPVRK;YIVDGVEIVPESNGVLSK;YLYPVTFK;YVPTLEDVGK				222	26;274;367;428;694;695;707;1181;1182;1194;1206;1404;1453;1473;1728;2188;2404;2422;2652;2803;2835;2851;2950;2958;2984	True;True;True;True;True;True;True;True;True;True;True;True;True;True;True;True;True;True;True;True;True;True;True;True;True	26;285;382;446;721;722;736;1235;1236;1248;1260;1469;1470;1519;1541;1817;2302;2303;2535;2553;2796;2950;2982;2998;3097;3105;3133	50;51;526;671;762;1155;1156;1157;1158;1176;1177;2015;2016;2017;2018;2033;2034;2035;2036;2051;2052;2499;2500;2501;2563;2564;2597;2598;2599;2600;2601;2602;3110;3840;3841;3842;3843;3844;3845;3846;3847;3848;3849;4225;4248;4771;4772;4773;4774;5039;5040;5041;5042;5078;5101;5228;5229;5243;5283	61;62;63;64;839;1027;1145;1640;1641;1642;1643;1644;1674;1675;2864;2865;2866;2867;2868;2888;2889;2890;2891;2892;2893;2894;2895;2914;2915;2916;3521;3522;3523;3524;3594;3595;3635;3636;3637;3638;3639;3640;3641;3642;3643;3644;3645;3646;4385;5377;5378;5379;5380;5381;5382;5383;5384;5385;5386;5387;5388;5389;5390;5391;5965;5990;5991;5992;5993;6847;6848;6849;6850;7247;7248;7249;7250;7292;7318;7475;7476;7504;7505;7559	62;839;1027;1145;1640;1641;1675;2864;2867;2890;2916;3523;3595;3637;4385;5381;5965;5992;6848;7248;7292;7318;7475;7505;7559	32;33		169;266		-1
Tb927.3.3270	ATP-dependent 6-phosphofructokinase, glycosomal	Tb927.3.3270	14	14	14	Tb927.3.3270 | organism=Trypanosoma_brucei_TREU927 | product=ATP-dependent phosphofructokinase | location=Tb927_03_v4:840818-842281(-) | length=487	1	14	14	14	14	2	14	2	14	2	26.1	26.1	26.1	53.517	487	487	0	127.69	26.1	4.1	165950000	162620000	3323100	25	4820800	4763800	56996	31042000	1327900	37	2	39	AMLNSVTQEDLKVDR;EITVDLGSDVR;ELEAINR;EMVDTLER;GALVISQEAK;GSQTAIELHR;GVDISVFGVPK;KGSQTAIELHR;LHEELAKL;LPGADYPNPSK;LPGADYPNPSKK;SCVIIVAEGFGQDWGR;SRYPDSTVK;YIDPSYMIR				551	182;595;603;638;797;939;967;1215;1307;1364;1365;1990;2260;2946	True;True;True;True;True;True;True;True;True;True;True;True;True;True	189;619;628;664;829;985;1013;1269;1368;1429;1430;2090;2381;3093	398;399;400;401;1015;1032;1083;1318;1545;1576;2063;2064;2065;2066;2067;2068;2069;2070;2071;2072;2073;2331;2332;2436;2437;3532;3980;5223;5224	685;686;687;688;689;690;691;692;1465;1466;1490;1491;1557;1874;2180;2181;2221;2222;2927;2928;2929;2930;2931;2932;2933;2934;2935;2936;2937;2938;2939;3312;3313;3448;3449;3450;3451;3452;4959;5586;7468;7469;7470;7471	685;1466;1491;1557;1874;2181;2222;2927;3312;3448;3450;4959;5586;7468	62		181		-1
Tb927.6.2640	importin alpha subunit, putative	Tb927.6.2640	7	7	7	Tb927.6.2640 | organism=Trypanosoma_brucei_TREU927 | product=importin alpha subunit, putative | location=Tb927_06_v4:793568-795169(+) | length=533	1	7	7	7	7	3	7	3	7	3	13.9	13.9	13.9	58.065	533	533	0	155.47	13.9	10.3	142390000	107990000	34398000	22	6252700	4759600	1493100	69087000	56730000	13	5	18	AHGELIK;AIIECGGVDAIER;DQGAWAIGNMAGDGVATR;FINLLSSPSPDCRDQGAWAIGNMAGDGVATR;MFSGQNEKPK;TGEVQENPVAR;VKTGEVQENPVAR				684	125;139;466;737;1527;2456;2748	True;True;True;True;True;True;True	130;145;484;766;1598;2587;2893	289;335;336;337;338;805;1225;1226;2674;4293;4294;4964	503;599;600;601;602;603;604;605;606;1196;1197;1750;1751;3730;6045;6046;6047;7148	503;600;1196;1750;3730;6047;7148					-1
Tb927.7.2140	zinc finger protein family member, putative	Tb927.7.2140;Tb7.NT.16_2	5;4	5;4	5;4	Tb927.7.2140 | organism=Trypanosoma_brucei_TREU927 | product=hypothetical protein,zinc finger protein family member, putative | location=Tb927_07_v4:549560-550690(-) | length=376;Tb7.NT.16_2	2	5	5	5	5	2	5	2	5	2	22.3	22.3	22.3	40.864	376	376;1953	0	60.974	22.3	9.6	67450000	63490000	3960500	12	5043300	4713300	330040	39558000	4722500	9	2	11	HNPYGATSLGQ;LRIPGSAVEPTNAMYDDGLVPGVCR;QVPNSSFGSPPFMQSTSSR;SFDPNAPDWCNGGYPQR;TSASASPLGSGR				721	1019;1394;1887;2035;2575	True;True;True;True;True	1066;1459;1982;2136;2713	1699;1700;2482;2483;3381;3382;3589;4621	2382;2383;3501;3502;4756;4757;4758;4759;5022;5023;6594	2382;3501;4757;5023;6594					-1;-1
Tb11.03.0080	KKT7	Tb11.03.0080	20	20	20	Tb11.03.0080 | organism=Trypanosoma_brucei_TREU927 | product=KKT7 hypothetical protein, conserved | location=Tb927_11_01_v4:263363-265297(+) | length=644	1	20	20	20	20	1	20	1	20	1	34.3	34.3	34.3	70.953	644	644	0	176	34.3	2.8	176430000	175400000	1031700	31	4698900	4665600	33282	55387000	646130	31	1	32	CESVEEGVVHSTTQK;CVTTATPQCGVGVGGASR;DGGEECHYAR;EAEEKLAMSTFSYPEIR;ESSATPLVAPEVVPVAKR;FVPENAGLMLAR;GAALSLPPSIGGR;GFDDNGAAVAVR;GFDDNGAAVAVRDGGEECHYAR;LAMSTFSYPEIR;SGLKTDYVSR;SGYGESMHSLREPVSPCPR;SLASTPLER;SLPRPAAPPLIDELNGGEEPVLLR;SLPRPAAPPLIDELNGGEEPVLLRR;SVPSVSCK;SVSYISVDTDDMAEANETSATVR;TRCESVEEGVVHSTTQK;VVASAPQNR;VVASAPQNRK				289	352;397;438;541;674;777;788;823;824;1254;2075;2097;2139;2165;2166;2354;2366;2573;2855;2856	True;True;True;True;True;True;True;True;True;True;True;True;True;True;True;True;True;True;True;True	367;414;456;564;700;809;820;856;857;1309;2181;2204;2250;2276;2277;2278;2483;2497;2711;3002;3003	653;709;710;772;940;1131;1290;1291;1306;1307;1308;1353;1354;2166;3653;3682;3761;3793;3794;3795;4150;4172;4619;5105;5106;5107	1008;1067;1068;1069;1155;1372;1373;1614;1835;1836;1837;1838;1839;1840;1841;1861;1862;1863;1917;1918;3050;3051;3052;5118;5150;5151;5256;5296;5297;5298;5844;5885;6592;7322;7323;7324	1008;1068;1155;1373;1614;1836;1862;1917;1918;3052;5118;5150;5256;5296;5297;5844;5885;6592;7322;7323		76;77		16;453	-1
Tb927.8.4140	AP3	Tb927.8.4140	11	11	11	Tb927.8.4140 | organism=Trypanosoma_brucei_TREU927 | product=APC AP3 hypothetical protein, conserved | location=Tb927_08_v4:1219868-1221115(-) | length=415	1	11	11	11	11	1	11	1	11	1	30.1	30.1	30.1	47.021	415	415	0	154.81	30.1	3.9	121080000	121080000	0	24	4455400	4455400	0	0	0	14	0	14	ASDGGEIFLATHSTR;DATDGFR;EAEASLSSASILLPATASDTLPR;ITPVMLSR;QTVELDSNYEEASR;QTVELDSNYEEASRR;SFVEQAWGGATGVR;TETEDFSR;TSGYTDLR;YHYDAPILQPR;YRPPTSSTSSNNAHQR				813	243;421;538;1184;1880;1881;2043;2436;2588;2944;2962	True;True;True;True;True;True;True;True;True;True;True	254;439;561;1238;1975;1976;2145;2567;2727;3091;3110;3111	486;753;937;2021;3371;3372;3373;3598;4267;4640;5221;5250;5251;5252	797;1134;1369;2871;4745;4746;4747;5036;5037;5038;6016;6621;6622;7466;7512;7513;7514;7515;7516	797;1134;1369;2871;4745;4746;5037;6016;6622;7466;7512		150		257	-1
Tb927.4.3060	hypothetical protein, conserved	Tb927.4.3060	3	3	3	Tb927.4.3060 | organism=Trypanosoma_brucei_TREU927 | product=hypothetical protein, conserved | location=Tb927_04_v4:810076-810522(+) | length=148	1	3	3	3	2	3	2	3	2	3	20.9	20.9	20.9	17.732	148	148	0	20.492	15.5	20.9	57559000	20126000	37433000	4	11582000	4366200	7215900	12071000	45294000	3	3	6	GAVTGGNRGVSRPR;NAVDYGDVR;STDYLRER				603	804;1620;2311	True;True;True	836;1703;2438	1326;1327;2883;2884;4066	1884;1885;4045;4046;4047;5720	1885;4045;5720					-1
Tb927.9.13785	kinetoplastid membrane protein 11-5	Tb927.9.13785;Tb927.9.13775;Tb09.211.4513;Tb09.211.4512;Tb09.211.4511	4;4;4;4;4	4;4;4;4;4	4;4;4;4;4	Tb927.9.13785;Tb927.9.13775;Tb09.211.4513 | organism=Trypanosoma_brucei_TREU927 | product=kinetoplastid membrane protein KMP-11 | location=Tb927_09_v4:2128048-2128326(-) | length=92;Tb09.211.4512 | organism=Trypanosoma_brucei_TREU927 | product=kinetoplasti	5	4	4	4	4	1	4	1	4	1	29.3	29.3	29.3	11.076	92	92;92;92;92;92	0	74.353	29.3	14.1	49818000	47184000	2634000	7	4587600	4211300	376280	17497000	3298500	12	1	13	ATTYEEFAAKLDR;LDAEFAK;LDRLDAEFAK;NAQFPGK				115	290;1269;1275;1612	True;True;True;True	302;1325;1331;1695	553;554;2210;2216;2217;2218;2219;2220;2221;2875	872;873;874;3109;3115;3116;3117;3118;3119;3120;3121;3122;4036	872;3109;3122;4036					-1;-1;-1;-1;-1
Tb927.10.15760	hypothetical protein, conserved	Tb927.10.15760	6	6	6	Tb927.10.15760 | organism=Trypanosoma_brucei_TREU927 | product=hypothetical protein, conserved | location=Tb927_10_v5:3895573-3896520(+) | length=315	1	6	6	6	6	3	6	3	6	3	20.3	20.3	20.3	36.411	315	315	0	266.94	20.3	10.5	77932000	68034000	9897500	16	4742700	4124100	618590	29398000	21666000	7	2	9	CCGGGAYAMR;ITNEGCLR;IYVDMEDTEATLDEELQNAR;SEGTPIPTR;SEGTPIPTRTPK;YMREEELDEIGTPR				398	344;1180;1202;2013;2014;2960	True;True;True;True;True;True	358;359;1234;1256;2113;2114;3107;3108	640;641;642;2014;2046;3560;3561;3562;5246;5247;5248	994;995;996;997;2863;2909;4991;4992;4993;7508;7509;7510	997;2863;2909;4992;4993;7510	50	172	245	258	-1
Tb927.8.3460	Ring finger domain containing protein, putative	Tb927.8.3460	2	2	2	Tb927.8.3460 | organism=Trypanosoma_brucei_TREU927 | product=hypothetical protein, conserved | location=Tb927_08_v4:1028723-1029610(+) | length=295	1	2	2	2	2	1	2	1	2	1	8.5	8.5	8.5	32.772	295	295	0	22.141	8.5	3.1	44331000	44331000	0	11	4030100	4030100	0	0	0	1	1	2	GLSPSTRGEVMNDIIR;GVKPEDVQK				805	885;972	True;True	923;1018	1454;1584;1585	2065;2230;2231	2065;2231		146		64	-1
Tb927.6.4670	MORN repeat-containing protein 1	Tb927.6.4670	10	10	10	Tb927.6.4670 | organism=Trypanosoma_brucei_TREU927 | product=MORN repeat-containing protein,flagellar component | location=Tb927_06_v4:1303156-1304232(+) | length=358	1	10	10	10	10	1	10	1	10	1	36	36	36	40.686	358	358	0	224.32	36	4.2	149740000	147460000	2285400	24	4082000	3986800	95226	50899000	1789900	46	1	47	DGSMYIGTWK;DGSMYIGTWKDGVIVGQGEFR;DGVIVGQGEFR;GCLQYPNKEK;GLLVLPDGSSYEGSFAHGK;GVVVYAAPDGCVSEKYDGEWNEGR;HGTGVYVYADGSR;MIYSGEIENGQMHGR;YEGEWAEDRR;YFYADGGVYEGEWVDGR				708	444;445;448;808;879;981;1010;1546;2926;2933	True;True;True;True;True;True;True;True;True;True	462;463;466;840;917;1027;1057;1618;3073;3080	780;781;784;785;1333;1334;1445;1446;1596;1597;1598;1599;1600;1601;1602;1603;1685;1686;2703;2704;2705;2706;2707;2708;5199;5207	1164;1165;1166;1169;1170;1891;1892;1893;1894;2053;2054;2055;2056;2057;2242;2243;2244;2245;2246;2247;2248;2249;2250;2251;2252;2253;2254;2255;2256;2368;2369;3764;3765;3766;3767;3768;3769;3770;3771;3772;3773;3774;3775;7438;7448;7449;7450;7451	1165;1166;1169;1891;2054;2245;2368;3765;7438;7450					-1
Tb09.211.2640	60S ribosomal protein L23, putative	Tb09.211.2640;Tb09.211.2630	6;6	6;6	6;6	Tb09.211.2640 | organism=Trypanosoma_brucei_TREU927 | product=60S ribosomal protein L23, putative | location=Tb927_09_v4:1738282-1738701(+) | length=139;Tb09.211.2630 | organism=Trypanosoma_brucei_TREU927 | product=60S ribosomal protein L23, putative | loc	2	6	6	6	6	3	6	3	6	3	51.1	51.1	51.1	14.962	139	139;139	0	49.129	51.1	16.5	85667000	39564000	46103000	8	8925200	3775200	5150100	11210000	37673000	7	6	13	DGTVIYFEDNAGVIVNPK;EAAELWPK;FRVSLALPVGAVVNCADNTGAK;GEMKGSGIAGPVAK;GSGIAGPVAK;ISTHAPAIV				93	447;528;758;820;930;1173	True;True;True;True;True;True	465;551;787;853;976;1227	783;923;1252;1348;1349;1350;1533;1534;2003;2004	1168;1353;1782;1908;1909;1910;1911;2167;2168;2850;2851;2852;2853	1168;1353;1782;1911;2167;2853					-1;-1
Tb927.10.3990	DHH1	Tb927.10.3990	4	4	4	Tb927.10.3990 | organism=Trypanosoma_brucei_TREU927 | product=DHH1 | location=Tb927_10_v5:1056282-1057502(-) | length=406	1	4	4	4	4	3	4	3	4	3	14	14	14	46.468	406	406	0	78.414	14	14	130540000	107610000	22930000	26	4321600	3631400	690190	62529000	43472000	11	4	15	ELQMGIFEK;GFERPSPVQEEAIPVALQGK;GFERPSPVQEEAIPVALQGKDVLAR;IEQELDTEIKPIPAEVDPELYTA				428	624;825;826;1068	True;True;True;True	650;858;859;1117	1062;1063;1064;1355;1356;1357;1358;1777;1778	1529;1530;1531;1532;1533;1534;1919;1920;1921;1922;1923;1924;1925;2473;2474	1530;1919;1922;2474					-1
Tb927.10.15690	ACP10, anaphase promoting complex, subunit 10-like protein	Tb927.10.15690	3	3	3	Tb927.10.15690 | organism=Trypanosoma_brucei_TREU927 | product=APC10 anaphase promoting complex, subunit 10-like protein | location=Tb927_10_v5:3853606-3854313(+) | length=235	1	3	3	3	3	0	3	0	3	0	26.8	26.8	26.8	25.691	235	235	0	143.77	26.8	0	27087000	27087000	0	7	3371500	3371500	0	0	0	4	0	4	SGGEGDAEGVQGAGAAAVNTPSIVSDDELMALEKR;VQAGTHNGDMADVATVTVDDPR;VQAGTHNGDMADVATVTVDDPRGWVLIR				394	2058;2798;2799	True;True;True	2162;2945;2946	3621;5034;5035	5066;5067;7242;7243	5067;7242;7243					-1
Tb11.02.4070	60S ribosomal protein L28, putative	Tb11.02.4070;Tb11.02.4050	2;2	2;2	2;2	Tb11.02.4070 | organism=Trypanosoma_brucei_TREU927 | product=60S ribosomal protein L28, putative | location=Tb927_11_01_v4:1719833-1720273(-) | length=146;Tb11.02.4050 | organism=Trypanosoma_brucei_TREU927 | product=60S ribosomal protein L28, putative | lo	2	2	2	2	2	0	2	0	2	0	11	11	11	16.861	146	146;146	0	11.663	11	0	19825000	19825000	0	6	3304200	3304200	0	0	0	2	0	2	QSGFLNTK;TVMEPGVK				272	1855;2646	True;True	1949;2790	3331;4765	4678;6840	4678;6840					-1;-1
Tb11.01.2290	KKT2	Tb11.01.2290	34	34	34	Tb11.01.2290 | organism=Trypanosoma_brucei_TREU927 | product=KKT2 protein kinase, putative,tyrosine kinase, putative | location=Tb927_11_01_v4:2745125-2748907(+) | length=1260	1	34	34	34	34	0	34	0	34	0	33.5	33.5	33.5	139.2	1260	1260	0	323.31	33.5	0	356740000	356740000	0	64	3285000	3285000	0	0	0	52	0	52	ADNAAKPQDLR;ADNAAKPQDLRK;APEGMQPQYATK;CDYDLCMNCAYEGK;CRGPSMSPSAR;DANFPEMPK;EGSLRGEQQSR;ELNAAIEEVTCINK;ELSYTPAISSIPSSLHTPFIQK;FASSSKLEAHSAK;GPSMSPSAR;ISDFGLSSNVTESEPR;ISIGDSYVPGPEDLGTMVVAHR;IVTSGRSSVPR;LPTETKPR;MDKDTVTR;MESQAIDTLSKPAPK;MFNVSPASRDR;MTNDNSSSSLR;QNSCEPYAPQVNDAGLVVGIAAR;QSFSFELPPQVR;RQTSQPLVNLLGGVPVGAYGGGSFNPGER;SASGQRDPLVPR;SASGQRDPLVPRTSLPSAQTGEIFGAPPLPR;SCSRAPEGMQPQYATK;SHELVSTAVCAK;SMSYTLPSAAGVAR;SSEELREIVDELTPTPK;TEARQNSCEPYAPQVNDAGLVVGIAAR;TSLPSAQTGEIFGAPPLPR;TVGPGQGGTAYLALPR;VYVAQSSGGELCALK;VYVAQSSGGELCALKVSSK;YGALFPTEEGAATAVLDIHSK				161	63;64;209;350;381;415;580;616;628;714;907;1150;1155;1197;1366;1507;1521;1526;1594;1818;1854;1932;1974;1975;1988;2102;2194;2274;2419;2590;2643;2885;2886;2934	True;True;True;True;True;True;True;True;True;True;True;True;True;True;True;True;True;True;True;True;True;True;True;True;True;True;True;True;True;True;True;True;True;True	65;66;217;218;365;396;397;398;433;604;642;654;743;947;1203;1208;1251;1431;1575;1590;1591;1596;1597;1675;1910;1911;1947;1948;2028;2072;2073;2087;2088;2212;2213;2310;2311;2395;2550;2729;2730;2787;3032;3033;3081	108;109;110;111;438;439;650;651;686;687;688;689;744;745;993;1051;1069;1185;1491;1957;1958;1964;2041;2438;2645;2661;2662;2663;2664;2665;2666;2667;2672;2673;2834;3282;3283;3329;3330;3442;3508;3509;3528;3529;3706;3707;3858;3859;3996;3997;4245;4643;4644;4762;5142;5143;5208	150;151;152;153;154;734;735;736;737;1005;1006;1043;1044;1045;1046;1047;1121;1122;1123;1124;1125;1434;1515;1539;1691;2112;2777;2778;2779;2780;2786;2903;3453;3695;3712;3713;3714;3715;3716;3717;3718;3719;3720;3721;3722;3728;3729;3984;4620;4621;4676;4677;4830;4930;4931;4954;4955;4956;5186;5187;5188;5401;5402;5403;5404;5602;5603;5985;6625;6626;6835;6836;6837;7369;7370;7371;7372;7373;7452	152;154;735;1005;1045;1124;1434;1515;1539;1691;2112;2777;2786;2903;3453;3695;3716;3728;3984;4621;4677;4830;4930;4931;4954;5188;5401;5602;5985;6625;6835;7370;7373;7452	26;27	49;50;51;52;53;54;55;56;57;58;59;60;61;62;164	402;899	8;396;486;664;666;780;828;924;934;935;938;956;959;960;966	-1
Tb927.5.4380	kinetoplastid-specific phospho-protein phosphatase, putative	Tb927.5.4380	9	9	9	Tb927.5.4380 | organism=Trypanosoma_brucei_TREU927 | product=kinetoplastid-specific phospho-protein phosphatase, putative | location=Tb927_05_v4:1303567-1305477(-) | length=636	1	9	9	9	9	0	9	0	9	0	19.2	19.2	19.2	71.37	636	636	0	163.67	19.2	0	110000000	110000000	0	32	3213600	3213600	0	0	0	13	0	13	AFDEAVASHSTMLQLQDVR;AGISAITGPK;CRVEDSTDGR;GMTEPDTPR;GNHESPEVNGDMDVYGYSSFK;IPVVQCTDPTNVAQR;LEILSDPSFPR;NYINSPTQPPVDAAR;SNTNYDCISNAK				664	92;106;382;892;899;1130;1284;1735;2216	True;True;True;True;True;True;True;True;True	94;95;111;399;931;932;939;1183;1340;1824;2333	191;192;193;194;262;690;691;1469;1470;1478;1479;1927;2234;3128;3890	342;343;344;345;346;347;348;474;1048;1049;2085;2086;2097;2098;2099;2702;2703;2704;3137;4414;4415;5438	344;474;1049;2086;2098;2703;3137;4415;5438	68	129;130;131;189	226	253;255;256;269	-1
Tb927.4.5110	KKT8	Tb927.4.5110	14	14	14	Tb927.4.5110 | organism=Trypanosoma_brucei_TREU927 | product=KKT8 hypothetical protein, conserved | location=Tb927_04_v4:1398965-1400164(-) | length=399	1	14	14	14	14	0	14	0	14	0	43.6	43.6	43.6	44.568	399	399	0	189.94	43.6	0	91812000	91812000	0	25	3034900	3034900	0	0	0	30	0	30	ATNPAPFITQFPAAQAPNLHGYVSASPR;FATLENR;HTGDTVSGLTQR;LGSLETSTR;MREQLEEQTQK;NAEVQCVHLASR;NNEPLLGIK;NNEPLLGIKR;NTLPPPMTELAALEEEEK;RGEEAASQAEETENQLMEMR;SIVLDTGSDGDDDGYAR;TSGTGTETSASDYFR;YAANLMR;YSLNDTKR				627	285;716;1032;1304;1580;1608;1688;1689;1717;1908;2126;2586;2904;2968	True;True;True;True;True;True;True;True;True;True;True;True;True;True	296;297;745;1081;1364;1365;1655;1656;1691;1775;1776;1806;2003;2237;2725;3051;3117	547;548;1189;1723;1724;2327;2328;2782;2783;2784;2870;2871;3045;3046;3096;3407;3408;3409;3410;3411;3740;4637;4638;5170;5263	866;867;1695;2412;2413;2414;2415;3307;3308;3309;3903;3904;3905;3906;3907;3908;4031;4032;4294;4295;4371;4793;4794;4795;4796;4797;4798;4799;5227;6616;6617;6618;6619;7406;7407;7537	866;1695;2412;3307;3908;4032;4294;4295;4371;4793;5227;6617;7406;7537	66	126;127;128	161	68;98;328	-1
Tb927.6.4300	glyceraldehyde 3-phosphate dehydrogenase, glycosomal	Tb927.6.4300;Tb927.6.4280	9;9	9;9	9;9	Tb927.6.4300 | organism=Trypanosoma_brucei_TREU927 | product=glyceraldehyde 3-phosphate dehydrogenase, glycosomal | location=Tb927_06_v4:1221204-1222283(-) | length=359;Tb927.6.4280 | organism=Trypanosoma_brucei_TREU927 | product=glyceraldehyde 3-phosphate	2	9	9	9	9	4	9	4	9	4	21.2	21.2	21.2	39.047	359	359;359	0	70.043	21.2	14.2	132730000	84317000	48415000	23	4602400	2774400	1828100	48028000	37603000	21	5	26	AAALNIIPSTTGAAK;AAALNIIPSTTGAAKAVGMVIPSTQGK;ATLQNNLPNER;ATLQNNLPNERR;AVGMVIPSTQGK;DDTLVVNGHR;KVVISAPASGGAK;TFVMGVNHNDYNPR;VVISAPASGGAK				704	3;4;282;283;311;431;1232;2451;2866	True;True;True;True;True;True;True;True;True	3;4;293;294;323;449;1287;2582;3013	3;4;5;6;540;541;542;588;589;765;2100;2101;2102;2103;2104;2105;4287;4288;5118	3;4;5;6;7;8;9;10;858;859;860;916;917;918;1148;2974;2975;2976;2977;2978;2979;2980;2981;2982;6039;6040;7337	9;10;859;860;917;1148;2976;6039;7337					-1;-1
Tb927.2.2520	Mitochondrial outer membrane protein porin 2	Tb927.2.2520;Tb927.2.2510	4;4	4;4	4;4	Tb927.2.2520 | organism=Trypanosoma_brucei_TREU927 | product=voltage-dependent anion-selective channel | location=Tb927_02_v4:496493-497305(-) | length=270;Tb927.2.2510 | organism=Trypanosoma_brucei_TREU927 | product=voltage-dependent anion-selective chann	2	4	4	4	4	3	4	3	4	3	17.4	17.4	17.4	29.189	270	270;270	0	29.924	17.4	13.3	74785000	38501000	36284000	14	5341800	2750100	2591700	16000000	36135000	5	3	8	CGYTAAVR;GNCDWTASCR;GQPWTGVVGVEADCVLVK;VVVGAEVVCGR				503	364;894;911;2877	True;True;True;True	379;934;952;3024	667;668;1472;1473;1496;1497;5130	1022;1023;1024;2088;2089;2118;2119;7352	1024;2089;2118;7352					-1;-1
Tb11.01.0680	leucine rich repeat	Tb11.01.0680	16	16	16	Tb11.01.0680 | organism=Trypanosoma_brucei_TREU927 | product=leucine rich repeat | location=Tb927_11_01_v4:2400412-2402553(+) | length=713	1	16	16	16	16	1	16	1	16	1	28.9	28.9	28.9	78.96	713	713	0	148.85	28.9	1.7	191500000	190320000	1182700	45	2765400	2739100	26283	37766000	457610	33	1	34	CIPVTVSLSTLDLTANR;CPTVPQHR;DQSYVVPPHTTSTDRSQEK;DYQGQYPIYVGPDDRDAYMATK;GLDPSASYDAR;LGRPPSTTNDDASHPAK;NATPSALTTPVNR;NATPSALTTPVNRR;QIDQGNEERDYQGQYPIYVGPDDRDAYMATK;QSASNSQIGREPNSQR;SASAVELYSLR;SIMSTPCNSER;SNALITTGHDLNQSR;TNTQSDFAPPNR;TSGVPSREETVDLRR;VTALEMQGR				139	366;378;472;525;872;1303;1618;1619;1778;1853;1973;2119;2197;2555;2587;2833	True;True;True;True;True;True;True;True;True;True;True;True;True;True;True;True	381;393;490;548;909;1363;1701;1702;1869;1946;2071;2230;2314;2693;2726;2980	670;683;819;919;920;1429;2323;2324;2325;2326;2881;2882;3188;3328;3506;3507;3729;3862;3863;3864;4579;4580;4639;5076	1026;1040;1223;1347;1348;1349;2022;2023;3302;3303;3304;3305;3306;4042;4043;4044;4490;4675;4927;4928;4929;5211;5408;5409;5410;5411;5412;6547;6548;6549;6620;7288;7289;7290	1026;1040;1223;1348;2022;3302;4043;4044;4490;4675;4929;5211;5409;6548;6620;7289	25		573		-1
Tb09.211.2150	polyadenylate-binding protein 2	Tb09.211.2150	12	12	12	Tb09.211.2150 | organism=Trypanosoma_brucei_TREU927 | product=Polyadenylate-binding protein 2 (Poly(A)-binding protein 2) (Poly(A)-binding protein II) (PABII) (Polyadenylate-binding nuclear protein 1) (Nuclear poly(A)-binding protein 1) (PABP2), putative |	1	12	12	12	9	10	9	10	9	10	30.3	30.3	30.3	62.147	555	555	0	196.76	21.6	27.4	192320000	109600000	82714000	29	3318200	2583800	734340	37621000	48944000	15	18	33	AVEELDDKESPLAK;DLAGRPTVGFGYVAYATHEAAAK;ELNGVSIDDCAITVER;ISYEKEESAVDAVR;ISYEKEESAVDAVRELNGVSIDDCAITVER;MPMMPSTMGMGGPMRPMGPTPMNQVR;NLDPSVDDEKLKEVFSPFGEVTSAK;QYTNLYVK;SLGYGYVNFQNPADAEK;SLGYGYVNFQNPADAEKALDQAGVK;VCVDSVTQK;VGPVASVR				88	305;456;620;1174;1175;1569;1671;1898;2154;2155;2684;2728	True;True;True;True;True;True;True;True;True;True;True;True	317;474;646;1228;1229;1642;1756;1993;2265;2266;2828;2873	572;573;574;575;576;577;578;795;1056;1057;2005;2006;2007;2008;2737;2738;3018;3019;3393;3777;3778;3779;3780;3781;4866;4867;4930	897;898;899;900;901;902;903;904;905;1183;1184;1521;1522;1523;1524;2854;2855;2856;2857;3809;3810;4257;4258;4773;5275;5276;5277;5278;5279;5280;5281;7032;7033;7111	903;1184;1523;2854;2856;3810;4258;4773;5276;5280;7033;7111					-1
Tb11.01.4624	calmodulin	Tb11.01.4624;Tb11.01.4623;Tb11.01.4622;Tb11.01.4621	3;3;3;3	3;3;3;3	3;3;3;3	Tb11.01.4624 | organism=Trypanosoma_brucei_TREU927 | product=calmodulin | location=Tb927_11_01_v4:3427226-3427675(-) | length=149;Tb11.01.4623 | organism=Trypanosoma_brucei_TREU927 | product=calmodulin | location=Tb927_11_01_v4:3425564-3426013(-) | length=	4	3	3	3	3	3	3	3	3	3	26.2	26.2	26.2	16.838	149	149;149;149;149	0	21.45	26.2	26.2	171970000	30551000	141410000	9	17612000	2529200	15083000	70246000	203550000	7	5	12	ELGTVMR;KMQDSDSEEEIKEAFR;VFDKDGNGFISAAELR				188	612;1221;2707	True;True;True	637;638;1276;2852	1044;1045;1046;2087;2088;4899;4900;4901;4902;4903	1505;1506;1507;1508;1509;2960;2961;2962;7079;7080;7081;7082;7083	1508;2962;7083	31		37		-1;-1;-1;-1
Tb927.10.3160	hypothetical protein, conserved	Tb927.10.3160	2	2	2	Tb927.10.3160 | organism=Trypanosoma_brucei_TREU927 | product=hypothetical protein, conserved | location=Tb927_10_v5:823231-823623(+) | length=130	1	2	2	2	2	0	2	0	2	0	16.2	16.2	16.2	14.605	130	130	0	16.253	16.2	0	24342000	24342000	0	10	2434200	2434200	0	0	0	2	0	2	MAGGSVGDDRR;VSSAEAVNAR				418	1494;2827	True;True	1562;2974	2630;5069	3678;7279	3678;7279					-1
Tb927.10.3010	hook complex protein, conserved	Tb927.10.3010	24	24	24	Tb927.10.3010 | organism=Trypanosoma_brucei_TREU927 | product=hypothetical protein, conserved | location=Tb927_10_v5:786335-790006(+) | length=1223	1	24	24	24	24	0	24	0	24	0	27.8	27.8	27.8	133.39	1223	1223	0	323.31	27.8	0	178490000	178490000	0	65	2410600	2410600	0	0	0	28	0	28	ADLECMMQELGVAHMR;AQHPYAVEEGGVHR;ASVMEGCTGR;AVALAEPQRPTAARPGAALLPSVNDVGPEPR;DDSPENRKQTPPR;EMEEEFER;ETLQSIAR;GSTGGWQQR;HSTVPSASGR;ILVEQQVTR;ISLFPTTSWPSPQGAR;ISTGISFLSK;LSDQAESHVLIQDSAR;NLEQQSSNDFYALSGTNTDTEPK;PLPSTLPSPAPPSPPVATSKLDLDINGLQK;QCNELRVEVR;QNEAAALQQAK;SHEVQIETLRR;TPDHAGVATAK;VLDTDVVSTPR;VSVSEATAAR;VSVSEATAARR;VWDVSGDLNVQVGDVPSAPASTALQK;WVADQNISLEGVTAPDEGNQPQNGAK				417	62;224;266;298;429;632;681;948;1030;1113;1158;1172;1408;1673;1738;1758;1817;2103;2556;2756;2831;2832;2881;2900	True;True;True;True;True;True;True;True;True;True;True;True;True;True;True;True;True;True;True;True;True;True;True;True	64;234;277;310;447;658;708;994;1079;1166;1211;1226;1474;1758;1827;1828;1848;1909;2214;2694;2901;2902;2978;2979;3028;3047	107;461;516;564;763;1076;1141;1554;1721;1888;1967;2002;2509;3021;3131;3132;3161;3162;3281;3708;4581;4582;4973;4974;5074;5075;5138;5165;5166	149;767;829;887;888;1146;1550;1626;2192;2410;2635;2794;2848;2849;3535;4260;4261;4262;4263;4418;4419;4455;4456;4618;4619;5189;6550;6551;7161;7162;7163;7286;7287;7363;7401;7402	149;767;829;888;1146;1550;1626;2192;2410;2635;2794;2848;3535;4261;4419;4455;4619;5189;6551;7162;7286;7287;7363;7401		90;91;92;174		14;103;1081;1088	-1
Tb11.02.5790	RNA polymerase B subunit RPB8, putative	Tb11.02.5790	2	2	2	Tb11.02.5790 | organism=Trypanosoma_brucei_TREU927 | product=RNA polymerase B subunit RPB8, putative | location=Tb927_11_01_v4:2180158-2180607(-) | length=149	1	2	2	2	2	0	2	0	2	0	23.5	23.5	23.5	16.33	149	149	0	30.195	23.5	0	17221000	17221000	0	7	2367700	2367700	0	0	0	2	0	2	STRLDDCDYAMHGR;VILEDTFTVAAVNEEGTVYSR				286	2327;2738	True;True	2454;2883	4084;4947	5739;7130	5739;7130					-1
Tb927.3.3750	paraflagellar rod component, putative	Tb927.3.3750	4	4	4	Tb927.3.3750 | organism=Trypanosoma_brucei_TREU927 | product=paraflagellar rod component, putative | location=Tb927_03_v4:1047551-1048081(+) | length=176	1	4	4	4	4	4	4	4	4	4	43.8	43.8	43.8	19.859	176	176	0	138.66	43.8	43.8	107960000	78237000	29721000	10	3000500	2362800	637700	38582000	25488000	7	4	11	ASDNKQSTDGVVR;GGVPETSETLFPR;LTSYVDLPNRDTLLPPIAEPK;STQLISGGEDGSHSQLMDLVLTNCSRPQSR				557	244;853;1454;2326	True;True;True;True	255;889;1520;2453	487;488;1393;1394;2565;2566;2567;4082;4083	798;799;800;1963;1964;1965;3596;3597;3598;5737;5738	799;1964;3596;5737					-1
Tb11.01.1850	hypothetical protein, conserved	Tb11.01.1850	9	9	9	Tb11.01.1850 | organism=Trypanosoma_brucei_TREU927 | product=hypothetical protein, conserved | location=Tb927_11_01_v4:2651869-2653116(+) | length=415	1	9	9	9	9	0	9	0	9	0	23.6	23.6	23.6	46.367	415	415	0	83.612	23.6	0	72336000	72336000	0	27	2330000	2330000	0	0	0	15	0	15	ARDPPIDETFR;DSGTVHPVGECK;FGEVGCTR;GCLQPETGGR;GEATAGEVMCETK;LHIAPQIIPAGR;SSPMCSVHSNPLGGSR;TLLYAGR;YFDDTLESR				155	236;485;731;807;816;1308;2293;2510;2929	True;True;True;True;True;True;True;True;True	247;504;760;839;848;1369;2414;2641;3076	477;478;837;838;1219;1332;1343;2333;4020;4021;4486;5202	787;788;789;1242;1243;1744;1890;1903;3314;5627;5628;6415;7441;7442;7443	787;1242;1744;1890;1903;3314;5627;6415;7442					-1
Tb927.4.2850	hypothetical protein, conserved	Tb927.4.2850	14	14	14	Tb927.4.2850 | organism=Trypanosoma_brucei_TREU927 | product=hypothetical protein, conserved | location=Tb927_04_v4:752534-754579(+) | length=681	1	14	14	14	14	4	14	4	14	4	29.8	29.8	29.8	72.637	681	681	0	122.4	29.8	6.5	121010000	109720000	11298000	35	2586100	2298900	287290	29051000	7806600	24	5	29	AAQQTDLYGSPPLR;AAQQTDLYGSPPLRQR;AAVDTENLGR;FSPSGMAAVPMTVAGGEAGGGVTGPMGSFYAAGRR;INEGEAEESR;INEGEAEESRIR;LSHYPAAAAPADDLNGAR;LTVEGNETESR;MDNTALVYGSR;NFSTTPATTTAVTAPVPLYTPR;QVDGGTHSTGDDDKFR;SDLPLPPVPDNASNEEVREYIMR;SNTLQQQYYNDVYESSR;VEPSRGQPLAER				599	38;39;48;764;1118;1119;1418;1456;1509;1633;1883;1999;2215;2700	True;True;True;True;True;True;True;True;True;True;True;True;True;True	39;40;50;793;1171;1172;1484;1522;1578;1716;1978;2099;2332;2845	75;76;77;89;90;1260;1893;1894;1895;1896;2520;2569;2648;2902;2903;2904;3376;3542;3888;3889;4888	108;109;110;111;112;128;129;130;1790;2640;2641;2642;2643;3546;3600;3601;3698;4067;4068;4069;4070;4750;4751;4970;4971;5436;5437;7060;7061	109;112;129;1790;2640;2642;3546;3600;3698;4067;4750;4971;5437;7060					-1
Tb11.01.2800	hypothetical protein, conserved	Tb11.01.2800	8	8	8	Tb11.01.2800 | organism=Trypanosoma_brucei_TREU927 | product=hypothetical protein, conserved | location=Tb927_11_01_v4:2885861-2886907(+) | length=348	1	8	8	8	8	1	8	1	8	1	25.6	25.6	25.6	41.653	348	348	0	87.793	25.6	4.3	44303000	44303000	0	19	2273600	2273600	0	0	0	12	1	13	ASNLKELEAK;AYDSALLATNAEFAR;EKEEADVAALR;LKMEADER;PLPPVEDAPNSMAR;THDYDEPQELIR;TMMEHNAALAER;TMQENLR				165	256;333;598;1320;1737;2472;2526;2529	True;True;True;True;True;True;True;True	267;346;623;1381;1826;2603;2657;2661	502;620;621;1023;2373;3130;4314;4507;4508;4512	814;964;965;966;967;1479;1480;3362;4417;6076;6440;6441;6445;6446	814;965;1479;3362;4417;6076;6441;6445					-1
Tb09.211.2780	hypothetical protein, conserved	Tb09.211.2780	2	2	2	Tb09.211.2780 | organism=Trypanosoma_brucei_TREU927 | product=hypothetical protein, conserved | location=Tb927_09_v4:1761741-1762421(+) | length=226	1	2	2	2	2	0	2	0	2	0	12.8	12.8	12.8	26.647	226	226	0	28.917	12.8	0	27830000	27830000	0	9	2237500	2237500	0	0	0	7	0	7	AEFSPTNWEQGNLTNATGHK;TEYLKDIGR				95	76;2440	True;True	78;2571	134;135;136;4272	182;183;184;185;186;187;6021	184;6021					-1
Tb927.7.710	heat shock 70 kDa protein, putative	Tb927.7.710	14	11	11	Tb927.7.710 | organism=Trypanosoma_brucei_TREU927 | product=heat shock 70 kDa protein, putative | location=Tb927_07_v4:156282-158201(-) | length=639	1	14	11	11	14	8	11	5	11	5	31.9	27.2	27.2	70.211	639	639	0	98.492	31.9	14.9	97684000	84788000	12896000	32	2590900	2228800	362070	35183000	15563000	18	5	23	ATAGDTHLGGEDFDSR;AVVTVPAYFNDSQR;DAGSIAGLEVLR;IVNEPTAAAIAYGMDR;LVDYFATEFR;NDQVEIVANDQGNR;NQVAMNPTNTVFDAK;NQVAMNPTNTVFDAKR;NSVENYTFSLR;SINPDEAVAYGAAVQAHIVSGGK;SQTFSTNADNQR;STLSDPDVQQNISQEDQQK;TTPSYVSFSETER;VYEGERPLVSQCQCLGTFTLTDIPPAPR				776	270;331;408;1193;1465;1625;1696;1697;1708;2120;2243;2321;2619;2882	True;False;True;True;True;True;False;False;True;True;True;True;True;True	281;343;426;1247;1533;1708;1783;1784;1796;2231;2362;2448;2762;3029	520;521;615;616;617;735;736;2031;2032;2587;2891;2892;3058;3059;3060;3061;3062;3063;3064;3065;3066;3079;3080;3730;3938;3939;4077;4727;4728;5139	833;834;949;950;951;952;953;954;955;956;957;958;959;960;1104;1105;1106;1107;1108;2883;2884;2885;2886;2887;3621;4056;4057;4314;4315;4316;4317;4318;4319;4320;4321;4322;4323;4324;4325;4339;4340;5212;5520;5521;5731;6780;6781;7364	834;951;1104;2884;3621;4056;4315;4321;4339;5212;5521;5731;6780;7364					-1
Tb927.2.2970	mitochondrial carrier protein	Tb927.2.2970	2	2	2	Tb927.2.2970 | organism=Trypanosoma_brucei_TREU927 | product=mitochondrial carrier protein, putative | location=Tb927_02_v4:564310-565248(+) | length=312	1	2	2	2	2	2	2	2	2	2	7.4	7.4	7.4	33.962	312	312	0	39.97	7.4	7.4	76553000	39405000	37148000	18	4252900	2189100	2063800	36411000	62472000	2	3	5	SSEHAPVVASR;VLSQTNESALGR				507	2275;2775	True;True	2396;2922	3998;3999;5005;5006	5604;5605;5606;7206;7207	5604;7206					-1
Tb927.7.3410	centrin-4	Tb927.7.3410	3	3	3	Tb927.7.3410 | organism=Trypanosoma_brucei_TREU927 | product=centrin, putative | location=Tb927_07_v4:887990-888439(-) | length=149	1	3	3	3	3	1	3	1	3	1	25.5	25.5	25.5	16.552	149	149	0	25.651	25.5	11.4	28378000	26899000	1479000	8	2371000	2186100	184880	9647900	2453700	6	1	7	GLGFGDLPRDEVER;SMNTNANGLIEYGEFER;SVMMQMR				738	875;2192;2351	True;True;True	912;2307;2308;2480	1432;1433;3854;3855;3856;4147	2026;2027;5396;5397;5398;5399;5841	2027;5397;5841	71		53		-1
Tb927.10.7060	nucleoporin interacting component (NUP93), putative	Tb927.10.7060	8	8	8	Tb927.10.7060 | organism=Trypanosoma_brucei_TREU927 | product=nucleoporin interacting component (NUP93), putative | location=Tb927_10_v5:1776795-1779446(+) | length=883	1	8	8	8	8	2	8	2	8	2	8.6	8.6	8.6	96.511	883	883	0	59.993	8.6	2.6	100440000	92910000	7526500	42	2217700	2038400	179200	23439000	3839600	15	2	17	ALYSEDCTR;GNAEMAVR;IAEDAIAR;MGEVHANAVR;MLQCSDAEVPLDLSR;NGLSTYEMSR;SVDEMHQR;VGEMMQER				466	179;893;1047;1528;1554;1644;2338;2717	True;True;True;True;True;True;True;True	186;933;1096;1599;1626;1627;1727;2465;2466;2862	395;1471;1751;2675;2676;2717;2718;2719;2720;2721;2957;4115;4116;4117;4914	682;2087;2443;3731;3732;3733;3784;3785;3786;3787;3788;3789;4176;4177;5796;5797;5798;7094	682;2087;2443;3731;3785;4177;5796;7094	52;53		169;572		-1
Tb927.10.11900	thioredoxin, putative	Tb927.10.11900	3	3	3	Tb927.10.11900 | organism=Trypanosoma_brucei_TREU927 | product=hypothetical protein, conserved | location=Tb927_10_v5:2904292-2904795(+) | length=167	1	3	3	3	2	3	2	3	2	3	24.6	24.6	24.6	19.531	167	167	0	78.344	19.2	24.6	37325000	23932000	13392000	12	2897300	1994400	902970	18176000	20282000	2	3	5	ELSLREAALNTES;MKQVGKEIR;SLVDYQLVNGTPTVQTFSR				355	627;1547;2175	True;True;True	653;1619;2287	1067;1068;2709;3804;3805	1537;1538;3776;5307;5308	1538;3776;5308					-1
Tb927.7.2110	KKT11	Tb927.7.2110	6	6	6	Tb927.7.2110 | organism=Trypanosoma_brucei_TREU927 | product=KKT11 hypothetical protein, conserved | location=Tb927_07_v4:536547-537302(-) | length=251	1	6	6	6	6	0	6	0	6	0	21.9	21.9	21.9	29.286	251	251	0	46.478	21.9	0	33125000	33125000	0	15	1936600	1936600	0	0	0	8	0	8	AEVKQNEEIVK;AEVKQNEEIVKR;EQLLTFQIACQER;IAENESKTTEAR;LEASAIEIAER;NEEYEPR				719	89;90;648;1050;1279;1627	True;True;True;True;True;True	91;92;674;1099;1335;1710	188;189;1095;1755;2229;2894	338;339;340;1571;2447;3131;3132;4059	338;339;1571;2447;3132;4059					-1
Tb11.01.0160	hypothetical protein, conserved	Tb11.01.0160	7	7	7	Tb11.01.0160 | organism=Trypanosoma_brucei_TREU927 | product=hypothetical protein, conserved | location=Tb927_11_01_v4:2293767-2295032(+) | length=421	1	7	7	7	7	0	7	0	7	0	17.1	17.1	17.1	49.027	421	421	0	61.648	17.1	0	52641000	52641000	0	26	1827800	1827800	0	0	0	11	0	11	GAESALEELQK;LQNEADELR;QIVKEQERR;QQVVEQEQR;RQQVVEQEQR;TVDGGEYR;VTSSSCVPECIGGNGSPQGFDINAR				134	793;1381;1789;1845;1931;2634;2847	True;True;True;True;True;True;True	825;1446;1880;1938;2027;2777;2994	1313;2456;3202;3318;3440;3441;4748;5096	1868;1869;3472;3473;4505;4665;4828;4829;6812;7312;7313	1868;3472;4505;4665;4828;6812;7313					-1
Tb927.6.4530	RNA-binding protein, putative	Tb927.6.4530	3	3	3	Tb927.6.4530 | organism=Trypanosoma_brucei_TREU927 | product=RNA-binding protein, putative | location=Tb927_06_v4:1268193-1268654(-) | length=153	1	3	3	3	3	2	3	2	3	2	20.9	20.9	20.9	16.821	153	153	0	20.503	20.9	15	24581000	16332000	8248800	9	2731200	1814700	916540	11005000	15219000	5	2	7	NTPLVVLYHVR;SPCISEYGR;WNDSSGPAGEGR				707	1718;2217;2894	True;True;True	1807;2334;3041	3097;3098;3099;3891;5158;5159	4372;4373;4374;5439;5440;7394;7395	4373;5439;7394					-1
Tb927.10.12840	mitochondrial carrier protein	Tb927.10.12840	6	6	6	Tb927.10.12840 | organism=Trypanosoma_brucei_TREU927 | product=mitochondrial carrier protein, putative,mitochondrial 2-oxoglutarate/malate carrier protein, putative | location=Tb927_10_v5:3120238-3121152(-) | length=304	1	6	6	6	4	5	4	5	4	5	22	22	22	33.131	304	304	0	54.14	13.5	19.1	68767000	34120000	34647000	15	3562700	1810600	1752100	26536000	35896000	4	6	10	AAITVYSTNGITGYWRGVSALASR;AALVGVAQVAVHDQVLSALR;APANAPLPK;ETKAPANAPLPK;SKETKAPANAPLPK;VRMSADTTK				362	23;28;207;680;2134;2813	True;True;True;True;True;True	23;28;215;707;2245;2960	47;59;60;61;435;436;1139;1140;3756;5054	58;81;82;83;731;732;1624;1625;5251;7263	58;82;732;1625;5251;7263					-1
Tb927.2.4230	NUP-1 protein, putative	Tb927.2.4230	39	39	39	Tb927.2.4230 | organism=Trypanosoma_brucei_TREU927 | product=NUP-1 protein, putative | location=Tb927_02_v4:743882-754825(-) | length=3647	1	39	39	39	38	13	38	13	38	13	52.3	52.3	52.3	406.9	3647	3647	0	323.31	52.3	24.7	693710000	579610000	114100000	228	2167500	1805000	362530	163040000	82795000	77	19	96	AALVSDVAVR;ALQRKDEEVQR;AVVEGDEAR;DKLVSVNSQGK;EAALEKATEMEER;EAEEEIIQLTNK;EAEEEIIQLTNKLNAAGVR;EEPSIMPLLSSK;ETQMPSR;GAPDTQMETTDENKTDTNTNNDDEVYR;GLAATDSIPR;GSPVLGAGR;IQISGSISGEK;LAEEREAALEK;LAEEREAALEKATEMEER;LESYGTTPEQTVAAFTTELQHTQQR;LLVDSVSSLNGK;LLVDSVSSLNGKVGDSDGAVGADVER;LNAAGVR;LQDELVQKDEQLDQYEQDAAK;LREAEEEIIQLTNK;LREAEEEIIQLTNKLNAAGVR;MSAERELHVTK;QKAVVEGDEAR;QKLDESEGEVR;SASSIQGGLTHETPPLLTPR;SEGCVTELIVAR;SENTSHEEELAQSR;SGNDSQYITANVQHEK;SLSHTQNQLQTAQER;SVEEISFLKDEVLVSNR;TEITDLQQLLR;TEITDLQQLLRK;TIEDLTSQLLQR;VGDSDGAVGADVER;VSSEVAQHSSPPEQQIR;VSTLEEELR;VVDELHAQVSATKR;VVTYGGR				516	29;175;330;455;529;539;540;563;683;800;868;936;1135;1246;1247;1289;1343;1344;1351;1371;1390;1391;1581;1790;1792;1977;2011;2023;2078;2170;2340;2427;2428;2481;2713;2828;2829;2857;2874	True;True;True;True;True;True;True;True;True;True;True;True;True;True;True;True;True;True;True;True;True;True;True;True;True;True;True;True;True;True;True;True;True;True;True;True;True;True;True	29;181;342;473;552;562;563;586;710;832;905;982;1188;1301;1302;1345;1406;1407;1416;1436;1455;1456;1657;1881;1883;2076;2111;2123;2184;2282;2468;2558;2559;2612;2858;2975;2976;3004;3021	62;63;389;614;794;924;925;926;927;938;939;969;1143;1321;1322;1425;1540;1935;2132;2133;2134;2135;2136;2137;2138;2139;2140;2141;2142;2143;2144;2145;2146;2147;2148;2149;2150;2151;2152;2153;2154;2155;2156;2157;2241;2407;2408;2420;2421;2443;2444;2470;2471;2472;2473;2474;2475;2476;2785;3203;3204;3205;3208;3209;3210;3512;3513;3514;3558;3571;3572;3573;3574;3656;3799;4120;4121;4122;4255;4256;4257;4329;4909;4910;5070;5071;5072;5108;5109;5127	84;85;86;87;88;89;90;91;92;93;94;95;676;948;1181;1182;1354;1355;1356;1357;1370;1371;1405;1628;1877;1878;1879;2017;2175;2753;3015;3016;3017;3018;3019;3020;3021;3022;3023;3024;3025;3026;3027;3028;3029;3030;3031;3032;3033;3034;3035;3036;3037;3038;3039;3040;3041;3147;3415;3416;3430;3431;3458;3459;3488;3489;3490;3491;3492;3493;3494;3495;3909;4506;4507;4508;4511;4512;4513;4935;4936;4937;4938;4989;5003;5004;5005;5006;5121;5302;5801;5802;5803;6004;6005;6006;6099;7089;7090;7280;7281;7282;7283;7284;7325;7326;7349	85;676;948;1182;1356;1370;1371;1405;1628;1877;2017;2175;2753;3018;3030;3147;3415;3416;3431;3459;3492;3495;3909;4506;4512;4935;4989;5004;5121;5302;5802;6004;6005;6099;7089;7280;7281;7326;7349					-1
Tb927.10.5340	40S ribosomal protein S18, putative	Tb927.10.5340;Tb927.10.5330	2;2	2;2	2;2	Tb927.10.5340 | organism=Trypanosoma_brucei_TREU927 | product=40S ribosomal protein S18, putative | location=Tb927_10_v5:1333758-1334219(+) | length=153;Tb927.10.5330 | organism=Trypanosoma_brucei_TREU927 | product=40S ribosomal protein S18, putative | loc	2	2	2	2	2	0	2	0	2	0	15	15	15	17.51	153	153;153	0	20.548	15	0	15868000	15868000	0	9	1763100	1763100	0	0	0	2	0	2	LLNTNVEGK;SLTLQSESFQHIVR				440	1338;2174	True;True	1401;2286	2402;3803	3409;5306	3409;5306					-1;-1
Tb927.10.6330	KKT1	Tb927.10.6330	23	23	23	Tb927.10.6330 | organism=Trypanosoma_brucei_TREU927 | product=KKT1 hypothetical protein, conserved | location=Tb927_10_v5:1601387-1606171(-) | length=1594	1	23	23	23	23	2	23	2	23	2	18.1	18.1	18.1	174.2	1594	1594	0	235.82	18.1	1.4	170710000	166430000	4277600	64	1812800	1745900	66837	42130000	2218100	27	1	28	ANNYDLPHSSRPQVPGR;AQDGGEAEGSACRMTAEKK;AQERLNESYR;FFVEQGTGTTTLELR;GIQTSPQEGQVK;GIQTSPQEGQVKR;GNGIMGANVDGEVGNTWR;GTASQHNLVSTAAVAPHAAILPVVVEGR;HYGECAGPPARR;KQGGITPLSK;LNESYRQAEGAETILTGR;NEQKVEVTLTR;QAEGAETILTGR;QAMGARDPNGVSSLTNNER;QGGITPLSK;QMSISQQPR;QVLATEGER;RINPATSPNGQLSNVAASTFPEAVLVESNPGR;RNEQKVEVTLTR;RQVLATEGER;SDVTAPPVPEYARDPQYSLEIV;SSLSSGADPSLAR;TAEEVDREEQVEVLMNVIR				458	198;221;223;729;860;861;897;952;1041;1226;1356;1630;1743;1749;1771;1815;1885;1916;1925;1933;2007;2290;2385	True;True;True;True;True;True;True;True;True;True;True;True;True;True;True;True;True;True;True;True;True;True;True	205;231;233;758;896;897;898;937;998;1090;1281;1421;1713;1833;1839;1862;1907;1980;2011;2021;2029;2107;2411;2516	419;420;458;460;1216;1217;1412;1413;1414;1415;1416;1417;1476;1558;1559;1560;1745;2094;2426;2898;2899;3138;3147;3180;3279;3378;3379;3422;3432;3443;3553;4017;4204	710;711;764;766;1738;1739;1740;1741;1742;2001;2002;2003;2004;2005;2006;2007;2008;2009;2092;2093;2094;2198;2199;2200;2437;2968;3436;3437;4063;4064;4425;4426;4438;4481;4482;4616;4753;4754;4810;4820;4831;4984;5624;5944	711;764;766;1739;2001;2004;2092;2199;2437;2968;3436;4064;4426;4438;4481;4616;4754;4810;4820;4831;4984;5624;5944		96;97;98;99;100;176;177		42;1146;1158;1183;1411;1416;1590	-1
Tb11.03.0140	Nuclear pore complex protein 158	Tb11.03.0140	19	19	19	Tb11.03.0140 | organism=Trypanosoma_brucei_TREU927 | product=Nucleoporin | location=Tb927_11_01_v4:249751-254412(+) | length=1553	1	19	19	19	19	2	19	2	19	2	16.2	16.2	16.2	158.38	1553	1553	0	268.54	16.2	1.9	106700000	102600000	4099300	51	1789300	1708900	80379	28506000	2220600	23	2	25	AHGPVYVVK;AISQLDTCAQLK;AISQLDTCAQLKR;ALGSTELSR;CGWCTGGR;CSVHFLEPVNLVR;DTGSTSLSTEK;FDGASAVGESTAR;GAMASLSR;IPVGIPAPTVSANVK;KGPLVVKEPYAK;LYPCVQNPPSIGQGLNVK;MYEMNASVVSR;QAVHRPAADTTSGISDFELPYTLPSPK;SDPPSPPFLQQQQQVPVLHQNEAVSALSFSR;TDTYDDAETK;TNTDYVHLAELLK;VTVNGVIGTTSNDLLIR;YAPFDDQSLILPQR				290	126;143;144;165;363;391;498;720;798;1129;1214;1484;1601;1755;2002;2413;2554;2850;2912	True;True;True;True;True;True;True;True;True;True;True;True;True;True;True;True;True;True;True	131;149;150;171;378;408;519;749;830;1182;1268;1552;1683;1684;1845;2102;2544;2692;2997;3059	290;343;344;374;666;701;857;1195;1196;1319;1926;2062;2615;2859;2860;3157;3158;3547;4236;4577;4578;5099;5100;5179	504;611;612;613;658;1021;1059;1273;1701;1702;1875;2700;2701;2926;3660;3661;4018;4019;4451;4452;4978;5976;6544;6545;6546;7316;7317;7416	504;611;613;658;1021;1059;1273;1701;1875;2701;2926;3661;4019;4452;4978;5976;6546;7316;7416	36	78	1007	968	-1
Tb09.160.4710	NUP2	Tb09.160.4710	30	30	30	Tb09.160.4710 | organism=Trypanosoma_brucei_TREU927 | product=hypothetical protein, conserved | location=Tb927_09_v4:1010359-1014921(+) | length=1520	1	30	30	30	29	7	29	7	29	7	26	26	26	170.34	1520	1520	0	323.31	24.7	8.9	289810000	264930000	24884000	86	1874500	1704900	169650	50778000	10130000	55	8	63	AFHSDLCSGLTAR;AIHESSSNATVALQQLTELHSR;DFVSSCATASSLSEYKGEGSFPLQMR;DTGVMDDETADPSLLR;EEEVTELQK;ELEQQAALAASQLSAAGR;ESTSFSGEEVREQSGK;ISDLQTANHQLEAQVQQGQCVINAKEEEVTELQK;LGAQFAR;LQVDAAHAQYQK;LVEKEESHDAVK;MIAAGNESAMPETAEER;MIAAGNESAMPETAEERVVEAVR;NAVLSQQVASLLVR;NAVLSQQVASLLVRVER;NSNLIHEQR;QLFEAVEVIEK;QNSSEVAAEEGEK;QNSSEVAAEEGEKSR;QQSAVQGLQQQELER;REDYEATVAALDNANATVEMLEER;SAVMGQSPLPSTPTAGR;SCEEVGSPDQAVSDSYVQLER;SGSSLRDTGVMDDETADPSLLR;TAMRELEQQAALAASQLSAAGR;TSGGAGGPTPVSITGSLGLKPS;TVEDLNDQIDR;TVEDLNDQIDRLQK;VKQQSAVQGLQQQELER;YGLQGTQSFEEQLEQMQVR				73	94;138;435;499;562;607;675;1151;1297;1387;1467;1536;1537;1621;1622;1704;1802;1819;1820;1839;1905;1983;1986;2089;2395;2583;2635;2636;2746;2937	True;True;True;True;True;True;True;True;True;True;True;True;True;True;True;True;True;True;True;True;True;True;True;True;True;True;True;True;True;True	97;144;453;520;585;632;701;1204;1354;1452;1535;1608;1609;1704;1705;1792;1893;1912;1913;1932;2000;2082;2085;2196;2526;2722;2778;2779;2891;3084	196;327;328;329;330;331;332;333;334;769;858;968;1037;1132;1959;1960;2267;2463;2464;2465;2589;2590;2688;2689;2690;2885;2886;3075;3230;3284;3285;3311;3403;3521;3524;3525;3526;3672;3673;4215;4216;4631;4632;4633;4634;4749;4750;4751;4955;4956;4957;4958;4959;4960;4961;5211	351;591;592;593;594;595;596;597;598;1152;1274;1404;1497;1615;2781;2782;3183;3480;3481;3482;3483;3624;3625;3745;3746;3747;4048;4049;4335;4535;4536;4622;4623;4657;4658;4789;4945;4948;4949;4950;4951;4952;5139;5140;5955;5956;6607;6608;6609;6610;6611;6612;6613;6813;6814;6815;6816;6817;7138;7139;7140;7141;7142;7143;7144;7145;7455	351;596;1152;1274;1404;1497;1615;2781;3183;3482;3624;3745;3747;4048;4049;4335;4535;4622;4623;4658;4789;4945;4950;5139;5955;6608;6813;6816;7138;7455					-1
Tb11.03.0810	Nucleoporin	Tb11.03.0810	10	10	10	Tb11.03.0810 | organism=Trypanosoma_brucei_TREU927 | product=Nucleoporin | location=Tb927_11_01_v4:74069-77023(-) | length=984	1	10	10	10	10	1	10	1	10	1	14.3	14.3	14.3	109.76	984	984	0	162.28	14.3	0.8	113650000	108240000	5413000	52	1806200	1702100	104100	41301000	3981700	19	1	20	ALDNSVQMATSLNMAR;EQLSDERAK;ETTLVEQLHR;EVEEALKITER;IHPSGSESLSQQLTQLR;LRNDTVNAETQCALAVAQAETQQR;QLQQIAADGEQSPPASNPEER;SENAAVVVDVTMER;TMTDVSSALQR;YYEEEVSR				295	152;649;686;699;1087;1395;1805;2020;2532;2989	True;True;True;True;True;True;True;True;True;True	158;675;713;727;1137;1460;1896;1897;2120;2667;3138	358;1096;1097;1146;1165;1166;1807;2484;3267;3268;3568;4520;5290;5291	631;632;633;1572;1573;1631;1659;1660;2510;3503;3504;3505;3506;4602;4603;4604;5000;6454;6455;6456;6457;7567;7568;7569	632;1572;1631;1659;2510;3504;4602;5000;6454;7569		79		786	-1
Tb09.211.3980	hypothetical protein, conserved	Tb09.211.3980	3	3	3	Tb09.211.3980 | organism=Trypanosoma_brucei_TREU927 | product=hypothetical protein, conserved | location=Tb927_09_v4:2020860-2022179(+) | length=439	1	3	3	3	3	0	3	0	3	0	7.1	7.1	7.1	48.199	439	439	0	21.053	7.1	0	20230000	20230000	0	12	1685900	1685900	0	0	0	7	0	7	ANSFDNISCQR;FLSNVQQK;SLPGLNDGINER				110	202;750;2164	True;True;True	210;779;2275	429;1242;3790;3791;3792	723;1770;5291;5292;5293;5294;5295	723;1770;5292					-1
Tb11.02.2120	nucleoporin 48	Tb11.02.2120	4	4	4	Tb11.02.2120 | organism=Trypanosoma_brucei_TREU927 | product=nucleoporin 48 | location=Tb927_11_01_v4:1292636-1293997(+) | length=453	1	4	4	4	4	3	4	3	4	3	13.2	13.2	13.2	48.494	453	453	0	160.45	13.2	11.5	44975000	35170000	9804700	21	2141700	1674800	466890	19160000	14506000	5	3	8	LIGEAAGSLFGGSDR;MILAAAVNEGNDCSR;NVSVEGATQDVLFADDDSFAIR;YLACGSAK				248	1311;1540;1731;2952	True;True;True;True	1372;1612;1820;3099	2337;2338;2694;2695;3113;3114;5231	3319;3320;3321;3751;3752;4388;4389;7478	3321;3752;4388;7478					-1
Tb927.4.4700	hypothetical protein, conserved	Tb927.4.4700	3	3	3	Tb927.4.4700 | organism=Trypanosoma_brucei_TREU927 | product=hypothetical protein, conserved | location=Tb927_04_v4:1294015-1294824(-) | length=269	1	3	3	3	3	0	3	0	3	0	11.9	11.9	11.9	30.771	269	269	0	18.647	11.9	0	24968000	24968000	0	15	1664600	1664600	0	0	0	4	0	4	EAQLSEDHEEPK;LLAEAAAAAR;MYYTLEEQER				624	548;1324;1604	True;True;True	571;1385;1687	951;2378;2864	1385;3370;3371;4023	1385;3371;4023					-1
Tb09.160.0790	hypothetical protein, conserved	Tb09.160.0790	10	10	10	Tb09.160.0790 | organism=Trypanosoma_brucei_TREU927 | product=hypothetical protein, conserved | location=Tb927_09_v4:438677-440791(-) | length=692	1	10	10	10	10	1	10	1	10	1	18.4	18.4	18.4	77.186	692	692	0	90.848	18.4	1.7	60725000	60725000	0	34	1594800	1594800	0	0	0	10	1	11	AVPDVADVDNALNAVR;FSQVEPR;LAPANTGSYFFTSK;LSTEEQLEKQQR;SAAADLDYFPYADVR;SSFAPTSVAPEAPENVNLAPVTKR;SVAVYINPK;SVSPSFKR;TTENAPHPDDAR;VTGGYIAPPR				43	318;766;1255;1437;1943;2280;2337;2361;2604;2837	True;True;True;True;True;True;True;True;True;True	330;795;1310;1503;2039;2401;2464;2492;2747;2984	597;1263;2167;2543;3456;4004;4114;4165;4686;4687;5081	927;928;1793;3053;3572;4844;5611;5795;5878;6695;6696;7295	928;1793;3053;3572;4844;5611;5795;5878;6695;7295		40		225	-1
Tb11.02.3350	hypothetical protein, conserved	Tb11.02.3350	21	21	21	Tb11.02.3350 | organism=Trypanosoma_brucei_TREU927 | product=hypothetical protein, conserved | location=Tb927_11_01_v4:1568974-1571847(+) | length=924	1	21	21	21	21	0	21	0	21	0	21.8	21.8	21.8	102.77	924	924	0	148.35	21.8	0	112970000	112970000	0	55	1560500	1560500	0	0	0	25	0	25	ASQLGPAQPQQTQSAASAATPR;CFSSPCER;EMGPYNCDSK;ETQTSPPQPSHK;ETQTSPPQPSHKEVK;GRPLSPANPR;LSPAVDDSR;LSPAVDDSRESEK;LSPAVDDSRESEKNK;LTPPVDRYFPLSSGISR;NRVPTMSPAR;QITEPPLPITPR;SCDNSHSPDSVTHTYK;SDNAGQGVPSVSIR;SKTDVNGIQR;SYDRKPPPPSSR;TDVNGIQR;VKNEDLSR;VKNEDLSRK;VVPPPSPGPR;VYPPLTSSPQR				264	259;354;634;684;685;919;1428;1429;1430;1451;1698;1788;1985;2001;2137;2376;2414;2743;2744;2867;2884	True;True;True;True;True;True;True;True;True;True;True;True;True;True;True;True;True;True;True;True;True	270;369;660;711;712;963;964;1494;1495;1496;1517;1785;1786;1879;2084;2101;2248;2507;2545;2888;2889;3014;3031	505;655;1079;1144;1145;1518;1519;2532;2533;2534;2535;2561;3067;3068;3201;3523;3546;3759;4186;4237;4952;4953;5119;5141	817;1010;1553;1629;1630;2149;2150;2151;3560;3561;3562;3563;3592;4326;4327;4504;4947;4975;4976;4977;5254;5901;5977;7135;7136;7338;7339;7366;7367;7368	817;1010;1553;1629;1630;2151;3560;3561;3563;3592;4326;4504;4947;4976;5254;5901;5977;7135;7136;7338;7367	34;35	74;75	16;357	162;758	-1
Tb11.01.1090	hypothetical protein, conserved	Tb11.01.1090	5	5	5	Tb11.01.1090 | organism=Trypanosoma_brucei_TREU927 | product=hypothetical protein, conserved | location=Tb927_11_01_v4:2507378-2508013(+) | length=211	1	5	5	5	4	4	4	4	4	4	39.3	39.3	39.3	23.715	211	211	0	44.287	28.4	31.8	36000000	19882000	16118000	10	2571400	1522400	1048900	7165900	12119000	6	5	11	EEVTTVNTTPGGAAVR;GMGSSDEGVGIMR;QDAPPYDPSLWEGKDCAFITVLK;QGAVSHVADSSFTVPEFLLR;SVGEAVGRTPK				143	566;889;1759;1769;2345	True;True;True;True;True	590;928;1849;1860;2473	975;1463;1464;3163;3177;3178;4129;4130	1412;2076;2077;2078;2079;2080;4457;4478;4479;5812;5813	1412;2077;4457;4479;5813					-1
Tb11.01.0330	aurora B kinase AUK1	Tb11.01.0330	3	3	3	Tb11.01.0330 | organism=Trypanosoma_brucei_TREU927 | product=aurora B kinase | location=Tb927_11_01_v4:2254058-2254987(+) | length=309	1	3	3	3	3	0	3	0	3	0	9.7	9.7	9.7	35.555	309	309	0	23.508	9.7	0	32031000	32031000	0	20	1522000	1522000	0	0	0	4	0	4	LDAEPTAGKEN;STEVGRVVEDFIVLPPTPK;VVEDFIVLPPTPK				136	1270;2315;2859	True;True;True	1326;2442;3006	2211;4070;5111	3110;5724;7328;7329	3110;5724;7328					-1
Tb927.10.3810	Nup53/35/40-type RNA recognition motif containing protein, putative	Tb927.10.3810	8	8	8	Tb927.10.3810 | organism=Trypanosoma_brucei_TREU927 | product=hypothetical protein, conserved | location=Tb927_10_v5:1001904-1003691(-) | length=595	1	8	8	8	6	6	6	6	6	6	21.3	21.3	21.3	64.888	595	595	0	90.43	17.5	12.1	65820000	43067000	22753000	26	2356500	1511300	845280	18579000	20215000	7	5	12	ASLTPFVEEGRPGLR;EGSENNYCGETLLEEGGEGVLNTVGATPCGADRLQK;FEDPVAAAR;FLLDVVSQGR;GRGEDVLQSSK;MWKQDIGQWVER;NGGVSPLTEATIPSCLLAR;TINNNANFTESGEAR				425	254;579;721;748;917;1600;1638;2490	True;True;True;True;True;True;True;True	265;603;750;777;961;1682;1721;2621	499;500;992;1197;1198;1239;1240;1515;2858;2911;4410;4411	811;812;1433;1703;1704;1767;1768;2143;4017;4077;6297;6298;6299	811;1433;1703;1768;2143;4017;4077;6299					-1
Tb927.6.860	hypothetical protein	Tb927.6.860	6	6	6	Tb927.6.860 | organism=Trypanosoma_brucei_TREU927 | product=hypothetical protein | location=Tb927_06_v4:367654-369990(-) | length=778	1	6	6	6	6	1	6	1	6	1	10	10	10	85.62	778	778	0	81.88	10	1.8	66392000	64718000	1673600	36	1545700	1499200	46489	24341000	1204700	8	1	9	AYSELQGGVLCLTDFSR;EIQSSYASSSAEGSR;IESHSNSINQR;MDNQSLDSR;SNSAISIPACRK;YSNQPAQCSANNTK				713	336;591;1069;1508;2209;2969	True;True;True;True;True;True	350;615;1118;1576;1577;2326;3118	632;1009;1779;1780;2646;2647;3881;5264;5265	980;1458;2475;2476;3696;3697;5429;7538;7539	980;1458;2475;3696;5429;7538	69		531		-1
Tb927.1.3910	CDC23, TPR repeat, putative	Tb927.1.3910	12	12	12	Tb927.1.3910 | organism=Trypanosoma_brucei_TREU927 | product=CDC23 hypothetical protein, conserved | location=Tb927_01_v4:833797-836520(+) | length=907	1	12	12	12	12	3	12	3	12	3	17.5	17.5	17.5	99.782	907	907	0	173.02	17.5	3.7	83056000	80364000	2691600	47	1521900	1464600	57268	21275000	1977100	19	2	21	AGGSLADQWLTADAVGRR;DADGSSNSCVSPR;DQQQQVDTSVR;GFVTVAEALDR;MHQQDPTAGNNSGR;NSAAAVEAYR;QQQHQQSPLSK;RDADGSSNSCVSPR;SASPHFGESTTSLQSATQEYGR;TEEPSGSAGDADGEEGATGR;TNAPAVLSLQDPPLVGR;VESFGSGPGVK				332	104;400;469;829;1531;1699;1835;1901;1976;2424;2545;2702	True;True;True;True;True;True;True;True;True;True;True;True	109;417;418;487;862;1602;1787;1928;1996;2074;2075;2555;2683;2847	258;259;260;714;715;813;1361;2681;3069;3070;3307;3397;3510;3511;4252;4568;4890;4891	467;468;469;470;471;472;1073;1074;1216;1929;3738;4328;4329;4330;4653;4781;4932;4933;4934;6000;6001;6535;7063;7064;7065;7066	468;1074;1216;1929;3738;4328;4653;4781;4934;6001;6535;7064		83;84		404;443	-1
Tb927.2.4390	endo/exonuclease Mre11	Tb927.2.4390	5	5	5	Tb927.2.4390 | organism=Trypanosoma_brucei_TREU927 | product=endo/exonuclease Mre11 | location=Tb927_02_v4:775193-777451(-) | length=752	1	5	5	5	5	1	5	1	5	1	11	11	11	82.155	752	752	0	108.65	11	2.7	54953000	54953000	0	35	1458500	1458500	0	0	0	7	1	8	ASTQSHALPTSTQADPSLAASTFK;SETSAPKPAR;STQGNELTER;VASSASATGGEAPVVPVPR;VGGELADGAALGLLSATAPR				517	263;2028;2325;2673;2721	True;True;True;True;True	274;2129;2452;2817;2866	509;3580;4081;4802;4919;4920	821;5013;5735;5736;6880;6881;7100;7101	821;5013;5735;6881;7100					-1
Tb927.2.4400	hypothetical protein, conserved. HHpred no hit	Tb927.2.4400	16	16	16	Tb927.2.4400 | organism=Trypanosoma_brucei_TREU927 | product=hypothetical protein, conserved | location=Tb927_02_v4:778463-782008(-) | length=1181	1	16	16	16	16	2	16	2	16	2	19.8	19.8	19.8	136.9	1181	1181	0	163.43	19.8	1.9	131400000	127390000	4001700	64	1496500	1449100	47475	23632000	1420700	27	3	30	AMYEQHVK;AYEQEIEAVR;DSKPSNFSSVR;DSVRDYQTK;GNYVETQDSIWEEQTASGQEGWSPATHADGLR;GSSATATPLVDAVAQK;GTPYGAQQLPPNVVPSSMEEAQR;GYSPQYAPR;HGALVQDGGPDQR;ILNDSFTAENLLITHGLR;IVDAMLFQQNAYR;LSKGEQDLTER;NADTVADKYR;NLNHALNYGIANYAYNR;TNATIKVDGMVYNLLPNSER;TTAEQQREEERAQR				518	184;334;486;494;902;941;960;988;1000;1106;1190;1422;1605;1677;2546;2599	True;True;True;True;True;True;True;True;True;True;True;True;True;True;True;True	191;347;505;513;942;987;1006;1034;1047;1157;1244;1488;1688;1762;2684;2742	403;622;839;849;1483;1547;1569;1616;1662;1663;1664;1665;1851;2028;2525;2526;2865;2866;3025;4569;4680	694;968;969;1244;1255;2103;2183;2212;2276;2277;2337;2338;2339;2340;2341;2342;2343;2344;2574;2879;2880;3552;3553;4024;4025;4026;4027;4267;6536;6689	694;969;1244;1255;2103;2183;2212;2277;2340;2574;2880;3552;4024;4267;6536;6689					-1
Tb09.160.1160	nucleolar protein	Tb09.160.1160;Tb09.160.1180	9;8	9;8	9;8	Tb09.160.1160 | organism=Trypanosoma_brucei_TREU927 | product=nucleolar protein | location=Tb927_09_v4:519123-521405(-) | length=757;Tb09.160.1180 | organism=Trypanosoma_brucei_TREU927 | product=nucleolar protein | location=Tb927_09_v4:522399-524138(-) | l	2	9	9	9	6	9	6	9	6	9	15.9	15.9	15.9	85.913	757	757;576	0	103.46	10	15.9	118500000	59734000	58765000	40	2239600	1351800	887800	25075000	48048000	13	12	25	AAIEQVPAR;ALQQQYQQLVEDEDRSSER;DQVLAGTMK;EIPVYVQLQPEEVLK;IGGDYEWSNTLAR;KQALIGEEPLNLLNDEEEPINVEGCYVQR;QQMVELDQVR;TLLGKEIPVYVQLQPEEVLK;VIGLPTSQHVR				48	21;174;473;588;1079;1224;1829;2509;2737	True;True;True;True;True;True;True;True;True	21;180;491;612;1129;1279;1922;2640;2882	44;45;385;386;387;388;820;821;1005;1006;1793;1794;1795;2091;3296;4484;4485;4945;4946	54;55;56;671;672;673;674;675;1224;1225;1226;1454;1455;2492;2493;2494;2495;2496;2497;2965;4635;6413;6414;7128;7129	56;675;1226;1454;2493;2965;4635;6413;7129					-1;-1
Tb927.8.1950	hypothetical protein, conserved	Tb927.8.1950	6	6	6	Tb927.8.1950 | organism=Trypanosoma_brucei_TREU927 | product=hypothetical protein, conserved | location=Tb927_08_v4:627302-629434(+) | length=710	1	6	6	6	6	1	6	1	6	1	9.4	9.4	9.4	78.766	710	710	0	37.523	9.4	1.8	57634000	57634000	0	33	1336100	1336100	0	0	0	8	1	9	ALMDISK;DISDKYVICVVAANECRFNQTDPCK;FNQTDPCK;ILAEEAKQGR;IYLHSEKDQIVR;YGVSVSDLDGEQK				793	168;452;753;1099;1200;2942	True;True;True;True;True;True	174;470;782;1150;1254;3089	379;791;1245;1841;2044;5216;5217;5218	664;1178;1773;1774;2558;2906;7460;7461;7462;7463	664;1178;1774;2558;2906;7460					-1
Tb11.01.7000	RNA-binding protein, putative	Tb11.01.7000	5	5	5	Tb11.01.7000 | organism=Trypanosoma_brucei_TREU927 | product=RNA-binding protein, putative | location=Tb927_11_01_v4:4011021-4011842(-) | length=273	1	5	5	5	5	1	5	1	5	1	24.9	24.9	24.9	30.47	273	273	0	30.008	24.9	4.8	37596000	36812000	784000	20	1356800	1317600	39200	11786000	480370	6	1	7	GGMTFPR;LSEEEVER;QQIGVLR;QQNASHQQQPAPR;VDAPVPAAPAEGEGEKVEPPREQNDEIIEILSK				208	838;1411;1827;1830;2686	True;True;True;True;True	872;1477;1920;1923;2830	1373;2513;3293;3297;3298;3299;4869	1943;3539;4631;4636;4637;4638;7035	1943;3539;4631;4637;7035					-1
Tb927.1.3450	hypothetical protein, conserved	Tb927.1.3450	6	6	6	Tb927.1.3450 | organism=Trypanosoma_brucei_TREU927 | product=hypothetical protein, conserved | location=Tb927_01_v4:737800-740175(-) | length=791	1	6	6	6	6	0	6	0	6	0	11	11	11	84.883	791	791	0	68.298	11	0	41754000	41754000	0	32	1304800	1304800	0	0	0	11	0	11	ASSCWAVSTPSATTAAASIAECR;ATYPQVNAAPSPVMR;LAAMDSYDPTMEEYEAR;MIGTTVLPLTR;NSNGLAGVK;SSCQTGGAPDCR				331	261;293;1241;1539;1703;2268	True;True;True;True;True;True	272;305;1296;1611;1791;2389	507;557;558;2125;2692;2693;3074;3990	819;878;879;880;881;3005;3006;3749;3750;4334;5596	819;879;3006;3749;4334;5596					-1
Tb927.10.14580	60S ribosomal protein L17, putative	Tb927.10.14580;Tb11.02.2430	2;2	2;2	2;2	Tb927.10.14580 | organism=Trypanosoma_brucei_TREU927 | product=60S ribosomal protein L17, putative | location=Tb927_10_v5:3573174-3573674(-) | length=166;Tb11.02.2430 | organism=Trypanosoma_brucei_TREU927 | product=60S ribosomal protein L17, putative | loc	2	2	2	2	1	2	1	2	1	2	12.7	12.7	12.7	19.105	166	166;166	0	13.843	5.4	12.7	18323000	7690200	10633000	6	2570700	1281700	1289000	7690200	14801000	1	2	3	HVQVDQAPR;VHYSRKPQVSSK				251	1038;2735	True;True	1087;2880	1740;1741;4943	2432;2433;7126	2433;7126					-1;-1
Tb11.52.0015	hypothetical protein, conserved	Tb11.52.0015	3	3	3	Tb11.52.0015 | organism=Trypanosoma_brucei_TREU927 | product=hypothetical protein, conserved | location=Tb927_11_01_v4:3411060-3412397(-) | length=445	1	3	3	3	3	0	3	0	3	0	8.5	8.5	8.5	51.172	445	445	0	21.923	8.5	0	25930000	25930000	0	21	1234700	1234700	0	0	0	4	0	4	EAEAALAR;ESMTGALSAPSQAEDSVYTLTR;QMQESLAR				314	536;669;1814	True;True;True	559;695;1906	935;1119;3278	1367;1597;1598;4615	1367;1597;4615					-1
Tb927.6.4690	60S ribosomal protein L9, putative	Tb927.6.4690;Tb927.10.1100	3;3	3;3	3;3	Tb927.6.4690 | organism=Trypanosoma_brucei_TREU927 | product=60S ribosomal protein L9, putative | location=Tb927_06_v4:1307406-1307969(+) | length=187;Tb927.10.1100 | organism=Trypanosoma_brucei_TREU927 | product=60S ribosomal protein L9, putative | locati	2	3	3	3	2	2	2	2	2	2	18.2	18.2	18.2	21.661	187	187;189	0	36.252	16.6	17.6	41414000	25768000	15646000	9	1185400	1185400	1738400	15100000	26152000	2	2	4	QVVADDVKVYR;RQVVADDVK;TDAALVKDELVLEGNDLEQVSR				349	1890;1934;2407	True;True;True	1985;2030;2538	3385;3444;4228;4229	4763;4832;5968;5969	4763;4832;5969					-1;-1
Tb927.7.6630	KKIP5	Tb927.7.6630	9	9	9	Tb927.7.6630 | organism=Trypanosoma_brucei_TREU927 | product=KKIP5 hypothetical protein, conserved | location=Tb927_07_v4:1813594-1816131(-) | length=845	1	9	9	9	9	0	9	0	9	0	15.5	15.5	15.5	89.761	845	845	0	74.544	15.5	0	44573000	44573000	0	32	1148700	1148700	0	0	0	10	0	10	ASAMEDDAMK;AVGGFSGVGGNAERGPR;FRPDAEAAQR;ISDTTEECCDCKETLGNK;LGVQPSGEADDGSDGTDSEAR;LSPATEPR;NVAAGDGTGEGECALR;SSVVLGELELAQGR;TVVPDGEGCAELVSSPR				767	241;310;757;1152;1306;1427;1725;2307;2649	True;True;True;True;True;True;True;True;True	252;322;786;1205;1367;1493;1814;2434;2793	484;587;1251;1961;2330;2531;3107;4062;4768	795;915;1781;2783;3311;3559;4382;5714;5715;5716;6844	795;915;1781;2783;3311;3559;4382;5715;6844					-1
Tb11.01.4250	KKT19	Tb11.01.4250	8	8	4	Tb11.01.4250 | organism=Trypanosoma_brucei_TREU927 | product=KKT19 protein kinase, putative | location=Tb927_11_01_v4:3255422-3256876(+) | length=484	1	8	8	4	8	1	8	1	4	0	21.7	21.7	14.5	54.92	484	484	0	61.032	21.7	2.3	34633000	33957000	675860	28	1161200	1137000	24138	13507000	514490	9	1	10	ASYIASNVNSSTIAK;DRDNGIEQPSAIDQSATAANNSADSAVTPK;ICDLGGCCDER;IEIQFMER;NQQYQSTFQADER;SAHGVTSYASNK;SKLPPTPVM;TAIVSTR				183	267;478;1060;1067;1695;1959;2135;2392	True;True;True;True;True;True;True;True	278;497;1109;1116;1782;2056;2246;2523	517;829;1766;1767;1776;3057;3478;3757;4212	830;1234;2459;2460;2461;2472;4313;4866;5252;5952	830;1234;2459;2472;4313;4866;5252;5952					-1
Tb11.01.3100	hypothetical protein, conserved	Tb11.01.3100	3	3	3	Tb11.01.3100 | organism=Trypanosoma_brucei_TREU927 | product=hypothetical protein, conserved | location=Tb927_11_01_v4:2969553-2970353(+) | length=266	1	3	3	3	3	0	3	0	3	0	15.8	15.8	15.8	29.663	266	266	0	21.928	15.8	0	16960000	16960000	0	15	1130600	1130600	0	0	0	3	0	3	SVPAGGLGSTTGGDLSPVFKDNVNK;TTQTVAYER;VNISEQAR				170	2352;2622;2793	True;True;True	2481;2765;2940	4148;4734;5029	5842;6788;7237	5842;6788;7237					-1
Tb927.10.15440	hypothetical protein, conserved	Tb927.10.15440	3	3	3	Tb927.10.15440 | organism=Trypanosoma_brucei_TREU927 | product=hypothetical protein, conserved | location=Tb927_10_v5:3792626-3793483(+) | length=285	1	3	3	3	3	0	3	0	3	0	11.2	11.2	11.2	32.727	285	285	0	20.486	11.2	0	20097000	20097000	0	18	1116500	1116500	0	0	0	8	0	8	LTNLEAEVR;SVEESSFAVDAELTR;YDVGEAMR				391	1450;2341;2919	True;True;True	1516;2469;3066	2560;4123;4124;5187	3589;3590;3591;5804;5805;5806;7424;7425	3589;5804;7424					-1
Tb927.4.2080	Coiled-coil and C2 domain-containing protein	Tb927.4.2080	13	13	13	Tb927.4.2080 | organism=Trypanosoma_brucei_TREU927 | product=hypothetical protein, conserved | location=Tb927_04_v4:532658-535378(-) | length=906	1	13	13	13	12	6	12	6	12	6	18	18	18	104.88	906	906	0	121.92	15.9	8.2	87841000	74884000	12957000	58	1312400	1107900	204530	19748000	11111000	20	6	26	AVLDENEQLRDSLLEYTR;ELNEYEQEVR;ETWENER;IQSLEVLNGNISR;LLLQNESLQQR;LSNEIVDLR;NAELEEQLHEVQHQWLLAK;NSRAEEEYNDLEVR;RFDGTAQQR;SEYQAEIAK;VAIVAQNPGTR;VEMNSPESLHCVDVLMAMNTH;VLEEENNALLMK				594	315;619;688;1141;1336;1426;1606;1706;1906;2033;2669;2698;2757	True;True;True;True;True;True;True;True;True;True;True;True;True	327;645;715;1194;1399;1492;1689;1794;2001;2134;2813;2843;2903	593;1054;1055;1148;1943;1944;1945;2400;2530;2867;3077;3404;3586;3587;4795;4796;4885;4975;4976;4977	922;1518;1519;1520;1633;2761;2762;2763;2764;3406;3407;3558;4028;4337;4790;5019;5020;6872;6873;6874;7057;7164;7165;7166;7167;7168	922;1519;1633;2762;3407;3558;4028;4337;4790;5019;6873;7057;7165					-1
Tb927.7.4030	hypothetical protein, conserved	Tb927.7.4030	4	4	4	Tb927.7.4030 | organism=Trypanosoma_brucei_TREU927 | product=hypothetical protein, conserved | location=Tb927_07_v4:1067412-1069028(+) | length=538	1	4	4	4	4	0	4	0	4	0	9.5	9.5	9.5	59.792	538	538	0	26.734	9.5	0	29788000	29788000	0	27	1103200	1103200	0	0	0	4	0	4	EQNELMGR;HVELEANDTGDVEVER;ISLQLPSENEVMSYCAR;WTPEEVAQAR				745	652;1037;1159;2899	True;True;True;True	678;1086;1212;3046	1100;1739;1968;5164	1577;2431;2795;7400	1577;2431;2795;7400					-1
Tb927.10.560	40S ribosomal proteins S11, putative	Tb927.10.560	2	2	1	Tb927.10.560 | organism=Trypanosoma_brucei_TREU927 | product=40S ribosomal proteins S11, putative | location=Tb927_10_v5:147113-147637(+) | length=174	1	2	2	1	2	1	2	1	1	1	10.3	10.3	5.2	20.087	174	174	0	14.269	10.3	5.2	16686000	9617700	7068200	9	1854000	1068600	785360	4799400	13556000	2	1	3	QTAVNENIR;TSKQENYAR				443	1871;2589	True;True	1965;2728	3350;4641;4642	4699;6623;6624	4699;6623					-1
Tb927.10.5970	predicted zinc finger protein	Tb927.10.5970	8	8	8	Tb927.10.5970 | organism=Trypanosoma_brucei_TREU927 | product=hypothetical protein, conserved,predicted tripartite motif protein,predicted zinc finger protein | location=Tb927_10_v5:1498853-1500553(-) | length=566	1	8	8	8	8	0	8	0	8	0	20.7	20.7	20.7	62.416	566	566	0	59.375	20.7	0	47021000	47021000	0	27	1061200	1061200	0	0	0	9	0	9	CMSDCCHSTAQIQSEQLSSR;ESGICGACER;SLATVQETSK;SLSFSSNSSAAPPASRPTVALR;TPELTLECR;VSAAATQSLSADIEQR;VTGDHAAHTEVSR;YGSENLISVAQEDEVIR				450	374;666;2140;2169;2557;2816;2836;2939	True;True;True;True;True;True;True;True	389;692;2251;2281;2695;2963;2983;3086	679;1115;3762;3798;4583;5058;5079;5080;5213	1035;1592;5257;5301;6552;7267;7293;7294;7457	1035;1592;5257;5301;6552;7267;7293;7457					-1
Tb09.211.1655	APC11, predicted zinc finger protein, RING	Tb09.211.1655	3	3	3	Tb09.211.1655 | organism=Trypanosoma_brucei_TREU927 | product=APC11 hypothetical protein, conserved,predicted zinc finger protein | location=Tb927_09_v4:1553702-1553950(-) | length=82	1	3	3	3	3	0	3	0	3	0	46.3	46.3	46.3	9.7711	82	82	0	17.867	46.3	0	10524000	10524000	0	6	1060300	1060300	0	0	0	4	0	4	FPGEDCPIVTGK;QQFEACCPQCR;WAEREQDNTECPMCR				86	754;1824;2889	True;True;True	783;1917;3036	1246;3289;5146	1775;1776;4627;7376	1776;4627;7376					-1
Tb09.160.3820	nucleolar RNA binding protein, putative	Tb09.160.3820	6	6	6	Tb09.160.3820 | organism=Trypanosoma_brucei_TREU927 | product=nucleolar RNA binding protein, putative | location=Tb927_09_v4:878624-880129(+) | length=501	1	6	6	6	5	3	5	3	5	3	16	16	16	55.004	501	501	0	50.513	11.4	10.2	28955000	24327000	4627900	23	1147000	1057700	89291	9528500	3469000	7	3	10	GGGMQLQQK;IDSFGEGDNSAALEYR;LCSEVVAASK;QFEEGVTYGR;QITEELAVADAK;VKDAAMVSMGTEIAEEDIENICR				68	835;1065;1267;1764;1786;2742	True;True;True;True;True;True	869;1114;1323;1854;1877;2887	1369;1773;1774;2208;3169;3198;3199;4951	1939;2468;2469;2470;3107;4463;4500;4501;4502;7134	1939;2469;3107;4463;4501;7134					-1
Tb927.7.4960	hypothetical protein, conserved	Tb927.7.4960	3	3	3	Tb927.7.4960 | organism=Trypanosoma_brucei_TREU927 | product=hypothetical protein, conserved | location=Tb927_07_v4:1306695-1308074(-) | length=459	1	3	3	3	3	0	3	0	3	0	6.3	6.3	6.3	50.163	459	459	0	18.704	6.3	0	18996000	18996000	0	18	1055400	1055400	0	0	0	3	0	3	ASSSSVLNEK;IAATHHPV;NTVSAEGNIIR				757	262;1043;1723	True;True;True	273;1092;1812	508;1747;3105	820;2439;4380	820;2439;4380					-1
Tb927.7.320	hypothetical protein, conserved	Tb927.7.320	4	4	4	Tb927.7.320 | organism=Trypanosoma_brucei_TREU927 | product=hypothetical protein, conserved | location=Tb927_07_v4:59565-60107(-) | length=180	1	4	4	4	3	3	3	3	3	3	31.1	31.1	31.1	20.27	180	180	0	40.279	23.3	23.3	25458000	11289000	14169000	11	1761200	1026300	734950	5301700	10388000	6	3	9	MNPTNPVPDMANVTPESR;MYTSGHPSTR;RHQQQQQQQQTLGR;SWGTEGINAPLQQK				735	1565;1602;1914;2374	True;True;True;True	1638;1685;2009;2505	2732;2733;2861;2862;3420;4182;4183	3801;3802;3803;4020;4021;4808;5896;5897;5898	3802;4021;4808;5897					-1
Tb927.10.10360	microtubule-associated protein, putative	Tb927.10.10360	9	9	2	Tb927.10.10360 | organism=Trypanosoma_brucei_TREU927 | product=microtubule-associated protein, putative | location=Tb927_10_v5:2548906-2558502(-) | length=3198	1	9	9	2	9	6	9	6	2	2	22.9	22.9	20.3	373.53	3198	3198	0	138.17	22.9	22.2	497240000	417780000	79460000	241	1217900	1010900	207040	83489000	56555000	58	14	72	DVLREEEEVTGPR;DVLREEVVK;EEEEVTGPR;HVDPSHFR;HVDPSMYVTTNR;STTAESYAPIDPAAYK;STTAESYAPIDPAAYKR;TVGEEVATDMR;TVGEEVTTDMR				345	516;517;561;1035;1036;2328;2329;2641;2642	True;True;True;True;True;True;True;True;True	539;540;584;1084;1085;2455;2456;2784;2785;2786	903;904;905;906;907;967;1727;1728;1729;1730;1731;1732;1733;1734;1735;1736;1737;1738;4085;4086;4087;4088;4089;4090;4091;4092;4093;4094;4095;4096;4097;4098;4099;4100;4101;4102;4757;4758;4759;4760;4761	1325;1326;1327;1328;1329;1330;1331;1403;2418;2419;2420;2421;2422;2423;2424;2425;2426;2427;2428;2429;2430;5740;5741;5742;5743;5744;5745;5746;5747;5748;5749;5750;5751;5752;5753;5754;5755;5756;5757;5758;5759;5760;5761;5762;5763;5764;5765;5766;5767;5768;5769;5770;5771;5772;5773;5774;5775;5776;5777;5778;5779;5780;5781;5782;5783;6826;6827;6828;6829;6830;6831;6832;6833;6834	1327;1331;1403;2420;2430;5741;5758;6826;6831	47		123		-1
Tb927.3.3180	Nucleoporin	Tb927.3.3180	7	7	7	Tb927.3.3180 | organism=Trypanosoma_brucei_TREU927 | product=Nucleoporin | location=Tb927_03_v4:818610-821588(-) | length=992	1	7	7	7	6	5	6	5	6	5	18.5	18.5	18.5	98.143	992	992	0	43.771	17.6	13.6	54950000	40242000	14708000	40	1373700	1006100	367690	14848000	16335000	6	5	11	AAHVAGPTSGTTR;DQGDADASSTMR;DSFTPTSSHR;FGDHSAMSR;NPFSFGASAGSAAASSGIGAVTSK;SGVAAVAR;TASSGGFFK				549	20;467;483;730;1691;2094;2400	True;True;True;True;True;True;True	20;485;502;759;1778;2201;2531	43;806;807;834;835;1218;3048;3049;3678;3679;4221	53;1198;1199;1239;1240;1743;4297;4298;5146;5147;5961	53;1199;1240;1743;4297;5147;5961					-1
Tb09.160.2910	tricarboxylate carrier, putative	Tb09.160.2910	2	2	2	Tb09.160.2910 | organism=Trypanosoma_brucei_TREU927 | product=tricarboxylate carrier, putative | location=Tb927_09_v4:759422-760405(+) | length=327	1	2	2	2	1	2	1	2	1	2	7.3	7.3	7.3	35.625	327	327	0	15.749	3.7	7.3	30551000	14038000	16513000	14	1944700	1002700	941940	14038000	25237000	1	2	3	SSDKQPMSELSK;VAAGEEGVASDR				64	2270;2655	True;True	2391;2799	3992;4779;4780	5598;6855;6856	5598;6856					-1
Tb927.11.15665		Tb927.11.15665	3	3	3	Tb927.11.15665	1	3	3	3	2	2	2	2	2	2	43.1	43.1	43.1	7.2193	65	65	0	39.984	41.5	29.2	6487700	5310900	1176700	3	988910	988910	392240	0	0	2	2	4	LTGIGEELMQVSHDVTTK;RLTGIGEELMQVSHDVTTK;VSDPQKFST				497	1447;1923;2820	True;True;True	1513;2018;2967	2556;2557;3429;5062	3585;3586;4817;7271	3586;4817;7271					-1
Tb927.6.4820	chromosomal passenger protein, CPC1	Tb927.6.4820	2	2	2	Tb927.6.4820 | organism=Trypanosoma_brucei_TREU927 | product=chromosomal passenger protein | location=Tb927_06_v4:1340916-1341707(+) | length=263	1	2	2	2	2	0	2	0	2	0	21.3	21.3	21.3	28.873	263	263	0	37.29	21.3	0	18614000	18614000	0	16	981510	981510	0	0	0	2	0	2	GLDGSQSAAPSLPLTAGDAAAGQGSMAPPEHIR;TGNQGGATCATTSSSSACGVDSK				711	870;2464	True;True	907;2595	1427;4303	2020;6060	2020;6060					-1
Tb927.4.790	hypothetical protein, conserved	Tb927.4.790	3	3	3	Tb927.4.790 | organism=Trypanosoma_brucei_TREU927 | product=hypothetical protein, conserved | location=Tb927_04_v4:218135-218797(-) | length=220	1	3	3	3	3	0	3	0	3	0	12.7	12.7	12.7	25.447	220	220	0	20.33	12.7	0	20177000	20177000	0	11	974560	974560	0	0	0	6	0	6	ILGASDQSSSRPR;QLSDIQKK;TPYLEMK				634	1104;1807;2564	True;True;True	1155;1899;2702	1848;1849;3270;4592;4593	2570;2571;2572;4606;6563;6564	2571;4606;6564					-1
Tb927.10.12720	hypothetical protein, conserved	Tb927.10.12720	11	11	11	Tb927.10.12720 | organism=Trypanosoma_brucei_TREU927 | product=hypothetical protein, conserved | location=Tb927_10_v5:3088703-3091411(-) | length=902	1	11	11	11	11	0	11	0	11	0	12.3	12.3	12.3	104.64	902	902	0	99.356	12.3	0	54340000	54340000	0	56	970350	970350	0	0	0	13	0	13	AQEEDEASAIATR;DCENLSER;ERPTVDQSEVQR;IAQMTEDCKK;ITELEQQQQK;NLQLQTQNR;QQSEGQQQEMAR;SASAFGRR;SGTSSPLER;SMKEDLAK;TMLQETQWEVER				360	222;426;661;1056;1177;1680;1840;1972;2093;2190;2525	True;True;True;True;True;True;True;True;True;True;True	232;444;687;1105;1231;1765;1933;2070;2200;2305;2656	459;758;1110;1761;2010;3028;3312;3505;3677;3852;4505;4506	765;1139;1587;2453;2859;4270;4659;4926;5145;5394;6437;6438;6439	765;1139;1587;2453;2859;4270;4659;4926;5145;5394;6437					-1
Tb927.8.8050	Nucleoporin	Tb927.8.8050	2	2	2	Tb927.8.8050 | organism=Trypanosoma_brucei_TREU927 | product=Nucleoporin | location=Tb927_08_v4:2384504-2386723(+) | length=739	1	2	2	2	2	0	2	0	2	0	4.9	4.9	4.9	74.823	739	739	0	32.61	4.9	0	21115000	21115000	0	22	959750	959750	0	0	0	3	0	3	SIVSNYFISPEYSVAGSR;VAETSTAGVNTTISPFSR				840	2127;2662	True;True	2238;2806	3741;4788	5228;6864;6865	5228;6864					-1
Tb927.7.2120	hypothetical protein, conserved	Tb927.7.2120	6	6	6	Tb927.7.2120 | organism=Trypanosoma_brucei_TREU927 | product=hypothetical protein, conserved | location=Tb927_07_v4:539581-540828(-) | length=415	1	6	6	6	6	1	6	1	6	1	18.3	18.3	18.3	46.084	415	415	0	45.577	18.3	3.6	29838000	29838000	0	25	944650	944650	0	0	0	6	1	7	IVHDYQEIGPR;LSGGSPPLASLSGWQSPK;MHQTSATVTTR;QQSQPSEPLSPR;RQPTSEHQSVGNDTR;TMESAYSPK				720	1192;1416;1533;1842;1930;2523	True;True;True;True;True;True	1246;1482;1604;1605;1935;2026;2654	2030;2518;2684;2685;3314;3438;3439;4503	2882;3544;3741;3742;4661;4826;4827;6435	2882;3544;3742;4661;4827;6435	70	134	1	140	-1
Tb927.5.4150	hypothetical protein, conserved	Tb927.5.4150	4	4	4	Tb927.5.4150 | organism=Trypanosoma_brucei_TREU927 | product=hypothetical protein, conserved | location=Tb927_05_v4:1268250-1269410(-) | length=386	1	4	4	4	4	0	4	0	4	0	12.2	12.2	12.2	42.589	386	386	0	27.833	12.2	0	17271000	17271000	0	19	908980	908980	0	0	0	4	0	4	AVPLDRDKR;LITDMSSSMPLFAGTAK;LLDTDADGR;LPVSPALAVQQR				663	319;1314;1326;1368	True;True;True;True	331;1375;1387;1433	598;2343;2380;2440	929;3326;3373;3455	929;3326;3373;3455					-1
Tb927.6.3280	APC1, cyclosome subunit 1, putative	Tb927.6.3280	15	15	15	Tb927.6.3280 | organism=Trypanosoma_brucei_TREU927 | product=APC1 cyclosome subunit 1, putative | location=Tb927_06_v4:966763-972276(+) | length=1837	1	15	15	15	15	0	15	0	15	0	10.8	10.8	10.8	202.2	1837	1837	0	224.56	10.8	0	122050000	122050000	0	85	865430	865430	0	0	0	19	0	19	CDVASACRGNEK;DSVPIPPLNLEGR;EAAPSACEGLEVFNEVNPDSGHFLTR;ESFRNQSTR;FVSTELCAGVGQPIER;GMFTLCTQNFR;NISCPASR;QRDPVVVGK;REAAPSACEGLEVFNEVNPDSGHFLTR;SAKEEESITR;SAQHYNMTICNMDPNVIGDGGIVVR;SVSQMCDAAPSGLELQTSSACTFVDKNFR;TGTTVSFQR;VRDSVPIPPLNLEGR;YALVGSTVLAQFQVSEDR				690	349;493;531;665;780;888;1659;1846;1904;1960;1970;2362;2469;2811;2911	True;True;True;True;True;True;True;True;True;True;True;True;True;True;True	364;512;554;691;812;927;1744;1939;1999;2057;2068;2493;2600;2958;3058	649;848;929;1114;1296;1462;2992;3319;3402;3479;3480;3503;4166;4310;5051;5052;5178	1004;1254;1359;1591;1847;1848;2075;4223;4666;4788;4867;4868;4924;5879;6071;6072;7260;7261;7415	1004;1254;1359;1591;1848;2075;4223;4666;4788;4868;4924;5879;6072;7261;7415					-1
Tb11.02.0400	kinesin, putative, KIN-A	Tb11.02.0400	8	8	8	Tb11.02.0400 | organism=Trypanosoma_brucei_TREU927 | product=kinesin, putative | location=Tb927_11_01_v4:824254-826842(-) | length=862	1	8	8	8	8	0	8	0	8	0	12.9	12.9	12.9	96.059	862	862	0	118.24	12.9	0	49218000	49218000	0	48	852150	852150	0	0	0	10	0	10	GQLLEVLDSSPLDIAHR;IRPNAPTSVWSSAETVLYSTNNPDVR;LEELTQQQR;QIEDEIECRR;QVSTINLVDLAGSESASR;SIEVHVR;SVLLDSLEGFTK;VTQLELLLSSEK				228	910;1144;1282;1779;1888;2114;2350;2845	True;True;True;True;True;True;True;True	951;1197;1338;1870;1983;2225;2479;2992	1495;1950;2232;3189;3383;3723;4146;5093	2117;2769;3135;4491;4760;4761;5204;5205;5840;7309	2117;2769;3135;4491;4760;5205;5840;7309					-1
Tb11.01.7545	60S ribosomal protein L27, putative	Tb11.01.7545;Tb11.01.7535	3;3	3;3	3;3	Tb11.01.7545 | organism=Trypanosoma_brucei_TREU927 | product=60S ribosomal protein L27, putative | location=Tb927_11_01_v4:4150640-4151041(-) | length=133;Tb11.01.7535 | organism=Trypanosoma_brucei_TREU927 | product=60S ribosomal protein L27, putative | lo	2	3	3	3	2	2	2	2	2	2	15	15	15	15.581	133	133;133	0	18.974	8.3	15	9178800	5936900	3241900	7	1311300	848130	463120	1964300	6993000	2	2	4	AVIVQNTDTR;INVSDASKK;KAVIVQNTDTR				213	314;1125;1204	True;True;True	326;1178;1258	592;1902;2048;2049	921;2649;2911;2912	921;2649;2912					-1;-1
Tb927.7.3440	I/6 autoantigen	Tb927.7.3440	5;2	5;2	5;2	Tb927.7.3440 | organism=Trypanosoma_brucei_TREU927 | product=I/6 autoantigen | location=Tb927_07_v4:891519-892259(-) | length=246	2	5	5	5	5	2	5	2	5	2	25.6	25.6	25.6	27.05	246	246;195	0	31.39	25.6	8.9	25421000	19209000	6212300	11	1190700	838150	352570	5614900	5499100	4	3	7	AEAQRPPPPK;AEAQRPPPPKQK;ATLQETAGK;MLCPPDVAFEKR;RKIEVEGEPIVEDEANPEADAEAEAEAEAR				739	72;73;281;1549;1917	True;True;True;True;True	74;75;292;1621;2012	128;129;130;131;539;2711;2712;3423	176;177;178;179;857;3778;3779;4811	178;179;857;3778;4811					-1;-1
Tb927.5.3630	hypothetical protein, conserved	Tb927.5.3630	4	4	4	Tb927.5.3630 | organism=Trypanosoma_brucei_TREU927 | product=hypothetical protein, conserved | location=Tb927_05_v4:1141451-1142686(+) | length=411	1	4	4	4	4	0	4	0	4	0	15.8	15.8	15.8	44.693	411	411	0	28.06	15.8	0	19919000	19919000	0	19	833700	833700	0	0	0	6	0	6	ASNTTDSLQISQAAK;EADFKGAAVR;GNGVMSPADFTVDSTEQLNAGK;KVVIMGENNTNDSYCSNR				660	257;533;898;1231	True;True;True;True	268;556;938;1286	503;931;1477;2099	815;1362;1363;2095;2096;2973	815;1363;2095;2973					-1
Tb927.10.230	proteasome subunit alpha type-5, putative	Tb927.10.230	3	3	3	Tb927.10.230 | organism=Trypanosoma_brucei_TREU927 | product=proteasome alpha 5 subunit, putative,20S proteasome subunit alpha 5 | location=Tb927_10_v5:77658-78398(+) | length=246	1	3	3	3	3	2	3	2	3	2	13.8	13.8	13.8	27.176	246	246	0	21.737	13.8	10.2	13117000	10779000	2337500	13	1009000	829180	179810	4289500	4641600	3	2	5	IIDRQAEEN;LQIYDQEQIQR;TSVEIAIVPVSTGR				407	1090;1378;2596	True;True;True	1140;1443;2738	1810;2452;2453;4670;4671	2513;3468;3469;6673;6674	2513;3468;6673					-1
Tb927.10.12930	hypothetical protein, conserved	Tb927.10.12930	2	2	2	Tb927.10.12930 | organism=Trypanosoma_brucei_TREU927 | product=hypothetical protein, conserved | location=Tb927_10_v5:3143111-3143734(-) | length=207	1	2	2	2	2	0	2	0	2	0	13.5	13.5	13.5	23.985	207	207	0	11.939	13.5	0	12417000	12417000	0	15	827790	827790	0	0	0	2	0	2	ELEVQTQR;LSLVPPKPTLAPVGISTNVN				364	610;1424	True;True	635;1490	1041;2528	1501;3555	1501;3555					-1
Tb927.10.2290	chaperone protein DNAj, putative	Tb927.10.2290	4	4	4	Tb927.10.2290 | organism=Trypanosoma_brucei_TREU927 | product=chaperone protein DNAj, putative | location=Tb927_10_v5:594549-595799(+) | length=416	1	4	4	4	2	3	2	3	2	3	13.7	13.7	13.7	46.795	416	416	0	27.853	5	10.6	31195000	15560000	15635000	19	1363000	818960	544020	11867000	20026000	5	4	9	EGMPLPNTGGIER;GNLIIHFEVEYPTK;QIDLIADAFHVSEGFPHVGGQK;VLEVPIER				406	575;900;1777;2760	True;True;True;True	599;940;1868;2906	987;1480;3187;4980;4981	1426;1427;2100;4489;7171;7172;7173;7174;7175	1427;2100;4489;7175					-1
Tb09.160.1120	hypothetical protein, conserved	Tb09.160.1120	3	3	3	Tb09.160.1120 | organism=Trypanosoma_brucei_TREU927 | product=hypothetical protein, conserved | location=Tb927_09_v4:513778-514410(-) | length=210	1	3	3	3	3	2	3	2	3	2	26.2	26.2	26.2	22.824	210	210	0	31.78	26.2	15.2	16979000	13228000	3751200	8	948080	767380	180700	6020200	4531100	7	2	9	DNGRGPSLSLLSSGPGSDGNATK;LDTILAVEPSTDAASIAER;TPSKENNEVASLR				46	463;1277;2561	True;True;True	481;1333;2699	802;2226;2227;4588;4589	1191;1192;1193;3127;3128;3129;6558;6559;6560	1192;3127;6560					-1
Tb11.02.1600	ubiquitin-like protein, putative	Tb11.02.1600	5	5	5	Tb11.02.1600 | organism=Trypanosoma_brucei_TREU927 | product=ubiquitin-like protein, putative | location=Tb927_11_01_v4:1183353-1185215(-) | length=620	1	5	5	5	5	2	5	2	5	2	12.6	12.6	12.6	67.282	620	620	0	37.526	12.6	4	37188000	32030000	5157400	26	815870	752580	63293	9034000	5267500	9	2	11	ALGTLPDDAAEDMMNR;FCHEAPTGR;FEGTQTPQQTR;HAGPVTPEER;TQSQNQTQQSQQPQEEPQAGQQHMQTHHQSTR				245	166;718;724;992;2570	True;True;True;True;True	172;747;753;1038;2708	375;376;377;1191;1192;1193;1210;1621;4600;4601	659;660;661;662;1697;1698;1699;1732;2282;6571;6572	660;1698;1732;2282;6571					-1
Tb927.10.12850	TRF ttaggg binding factor	Tb927.10.12850	7	7	7	Tb927.10.12850 | organism=Trypanosoma_brucei_TREU927 | product=hypothetical protein, conserved | location=Tb927_10_v5:3121782-3122930(-) | length=382	1	7	7	7	7	0	7	0	7	0	30.9	30.9	30.9	41.512	382	382	0	53.207	30.9	0	20352000	20352000	0	20	746010	746010	0	0	0	11	0	11	GAGGPSLHPTNPSEFR;GSTIETHSSSEVSNFANVGVGTSSGK;LESGECDPDDGSGGITSSTER;SLISEGYDALTGR;SPEKASNMENNE;SSPCMGEYDCGQTPGK;TVSSFDAVGEMVNR				363	795;949;1288;2156;2218;2291;2648	True;True;True;True;True;True;True	827;995;1344;2267;2335;2412;2792	1316;1555;2240;3782;3892;4018;4767	1872;2193;2194;2195;3145;3146;5282;5441;5625;6842;6843	1872;2194;3146;5282;5441;5625;6843					-1
Tb927.5.850	hypothetical protein, conserved	Tb927.5.850	3	3	3	Tb927.5.850 | organism=Trypanosoma_brucei_TREU927 | product=hypothetical protein, conserved | location=Tb927_05_v4:291265-292440(+) | length=391	1	3	3	3	3	0	3	0	3	0	15.6	15.6	15.6	41.862	391	391	0	21.212	15.6	0	30082000	30082000	0	16	742270	742270	0	0	0	4	0	4	AHAPQSAGGESMLSPEGVQR;EGGDRQLEGQGR;YGDPSSQMSLLQDTDPPTESRPLLSQPGR				673	124;573;2936	True;True;True	129;597;3083	288;984;985;5210	502;1423;1424;7454	502;1423;7454					-1
Tb927.8.1150	KKT9	Tb927.8.1150	8	8	8	Tb927.8.1150 | organism=Trypanosoma_brucei_TREU927 | product=KKT9 hypothetical protein, conserved | location=Tb927_08_v4:367598-368626(-) | length=342	1	8	8	8	8	0	8	0	8	0	28.1	28.1	28.1	39.248	342	342	0	59.639	28.1	0	18222000	18222000	0	19	734580	734580	0	0	0	8	0	8	AELLGIVEEQEAK;AELLGIVEEQEAKINR;AFSYADTKR;ATSQSLVSGDSENIVK;EQQFIAINK;EVETLETELAEMTK;MSDTVTFIK;STNGSGSTGQGVSQHFHSAPVSR				787	80;81;96;288;653;702;1582;2323	True;True;True;True;True;True;True;True	82;83;99;300;679;730;1658;2450	141;142;143;205;551;1101;1169;2786;4079	192;193;194;195;364;870;1578;1663;3910;5733	193;195;364;870;1578;1663;3910;5733		143		289	-1
Tb927.1.4310	Flagellum attachment zone protein 2	Tb927.1.4310	18	18	18	Tb927.1.4310 | organism=Trypanosoma_brucei_TREU927 | product=hypothetical protein, conserved | location=Tb927_01_v4:890927-895843(+) | length=1638	1	18	18	18	18	7	18	7	18	7	12.5	12.5	12.5	183.76	1638	1638	0	127.85	12.5	5.3	110670000	89816000	20854000	101	917760	729320	188450	12182000	9397200	22	8	30	CPSTVFPR;DAPNAAQSPYNIR;DSDTLSVPTGEAK;DSYGYGEGIGSR;ELESANMR;FQQLEQLEQEESMGR;GTSRGTPLQGSR;LLSEEQYYRK;LQRELESANMR;MELDIMMNPTR;QGIPPQALHALFAEESVER;QLEEKEQVER;SAAIAAAGR;SGPTYMEGSCTSSNAR;SVSLPEVNER;TGATPLR;VDIAPEDGTVMLPGSITITR;VLPGVIPR				335	376;416;481;496;608;756;961;1340;1384;1515;1773;1801;1944;2082;2360;2453;2690;2769	True;True;True;True;True;True;True;True;True;True;True;True;True;True;True;True;True;True	391;434;500;517;633;785;1007;1403;1449;1584;1864;1892;2040;2188;2491;2584;2834;2915	681;746;747;832;854;855;1038;1039;1248;1249;1250;1570;2404;2459;2654;3182;3183;3226;3227;3228;3229;3457;3458;3660;4164;4290;4873;4997	1037;1038;1126;1127;1128;1237;1270;1271;1498;1499;1778;1779;1780;2213;3411;3476;3704;3705;4484;4485;4531;4532;4533;4534;4845;4846;5126;5877;6042;7041;7198	1037;1127;1237;1270;1498;1779;2213;3411;3476;3704;4484;4532;4845;5126;5877;6042;7041;7198		85;169		1066;1069	-1
Tb927.10.2160	hypothetical protein, conserved	Tb927.10.2160	5	5	5	Tb927.10.2160 | organism=Trypanosoma_brucei_TREU927 | product=hypothetical protein, conserved | location=Tb927_10_v5:558737-559252(+) | length=171	1	5	5	5	5	0	5	0	5	0	42.1	42.1	42.1	19.741	171	171	0	39.915	42.1	0	15077000	15077000	0	9	726680	726680	0	0	0	3	0	3	EMMEEYGAVILSQR;ETGTGGICPNTPHQQR;LCIREGDSEESLQGIEVQSAEQPICADQVH;MDAEEYLHMK;MDAEEYLHMKER				404	635;679;1266;1500;1501	True;True;True;True;True	661;705;706;1322;1568;1569	1080;1136;1137;1138;2207;2636;2637	1554;1619;1620;1621;1622;1623;3106;3686;3687	1554;1620;3106;3686;3687		173		119	-1
Tb11.39.0004	hypothetical protein, conserved	Tb11.39.0004	5	5	5	Tb11.39.0004 | organism=Trypanosoma_brucei_TREU927 | product=hypothetical protein, conserved | location=Tb927_11_01_v4:528037-529236(-) | length=399	1	5	5	5	5	2	5	2	5	2	15.8	15.8	15.8	45.633	399	399	0	65.27	15.8	7	42523000	32438000	10085000	22	928740	724760	203990	10482000	10627000	7	3	10	ELEVEQEATEQEIK;METAELAR;SHLEAALQDATVR;TIFIPIEAVGEVNNK;TTQAEEENNEFKR				301	609;1523;2105;2485;2620	True;True;True;True;True	634;1593;2216;2616;2763	1040;2669;3710;4402;4403;4729;4730;4731;4732	1500;3724;5191;6288;6289;6782;6783;6784;6785;6786	1500;3724;5191;6288;6784					-1
Tb927.7.5750	APC5	Tb927.7.5750	2	2	2	Tb927.7.5750 | organism=Trypanosoma_brucei_TREU927 | product=APC AP2 hypothetical protein, conserved | location=Tb927_07_v4:1550415-1553606(+) | length=1063	1	2	2	2	2	1	2	1	2	1	2.1	2.1	2.1	116.49	1063	1063	0	16.723	2.1	1.1	36103000	34758000	1344900	48	752150	724130	28019	20639000	2573800	4	1	5	DGNAETDVNAPR;GASNLGMEER				765	441;801	True;True	459;833	776;777;1323	1159;1160;1161;1880;1881	1159;1881					-1
Tb09.211.4520	KKIP9	Tb09.211.4520	4	4	4	Tb09.211.4520 | organism=Trypanosoma_brucei_TREU927 | product=hypothetical protein, conserved | location=Tb927_09_v4:2129301-2130320(-) | length=339	1	4	4	4	4	1	4	1	4	1	18.6	18.6	18.6	36.788	339	339	0	45.785	18.6	5.6	19758000	19758000	0	19	716250	716250	0	0	0	5	1	6	AAENPFVSSGAALIDYETK;AQVMVDGENLQLVK;EGPRGEEEVGGSDPSVAR;VCDDEALITVPR				116	13;230;577;2680	True;True;True;True	13;241;601;2824	35;36;470;989;4861	44;45;778;1429;1430;7027	44;778;1429;7027					-1
Tb927.7.4870	hypothetical protein, conserved	Tb927.7.4870	2	2	2	Tb927.7.4870 | organism=Trypanosoma_brucei_TREU927 | product=hypothetical protein, conserved | location=Tb927_07_v4:1279546-1280358(-) | length=270	1	2	2	2	2	0	2	0	2	0	10.7	10.7	10.7	30.457	270	270	0	15.869	10.7	0	9899700	9899700	0	14	707120	707120	0	0	0	2	0	2	GVTTVTDESAPFDVETFKR;MASAASTDIR				755	979;1497	True;True	1025;1565	1594;2633	2240;3682	2240;3682					-1
Tb927.8.3680	KKT4	Tb927.8.3680	8	8	8	Tb927.8.3680 | organism=Trypanosoma_brucei_TREU927 | product=KKT4 hypothetical protein, conserved | location=Tb927_08_v4:1101892-1103829(-) | length=645	1	8	8	8	8	0	8	0	8	0	20.9	20.9	20.9	69.596	645	645	0	91.02	20.9	0	37032000	37032000	0	32	703740	703740	0	0	0	9	0	9	NGSSNDQDVVVVSSGDELLR;SEPVVDTQRVLDLEEEVAR;SESVQMQPR;SPSPVDPK;TGGLSPVASSSGSALMATPSSR;TLQNTATTDMGAASSLMAGGLNVEPPRQQTR;TPSYTVADR;WPSPVATASESSNLQSR				808	1646;2024;2027;2224;2458;2514;2563;2895	True;True;True;True;True;True;True;True	1729;2124;2127;2128;2341;2589;2645;2701;3042	2961;3575;3578;3579;3898;4296;4491;4591;5160	4181;4182;5007;5010;5011;5012;5447;6049;6050;6051;6421;6562;7396	4182;5007;5010;5447;6050;6421;6562;7396		147;148		92;416	-1
Tb11.01.1410	hypothetical protein, conserved	Tb11.01.1410	3	3	3	Tb11.01.1410 | organism=Trypanosoma_brucei_TREU927 | product=hypothetical protein, conserved | location=Tb927_11_01_v4:2569608-2571062(-) | length=484	1	3	3	3	3	0	3	0	3	0	7.9	7.9	7.9	53.172	484	484	0	28.067	7.9	0	16940000	16940000	0	22	699560	699560	0	0	0	3	0	3	IAIEPSSLQPSLAYVK;MLEDVGRTQSK;NSGASIGSSMR				148	1052;1553;1702	True;True;True	1101;1625;1790	1757;2716;3073	2449;3783;4333	2449;3783;4333					-1
Tb927.10.8820	hook complex protein, conserved	Tb927.10.8820	11	11	11	Tb927.10.8820 | organism=Trypanosoma_brucei_TREU927 | product=hypothetical protein, conserved | location=Tb927_10_v5:2179895-2182195(+) | length=766	1	11	11	11	11	0	11	0	11	0	16.6	16.6	16.6	84.701	766	766	0	86.534	16.6	0	40614000	40614000	0	42	686130	686130	0	0	0	13	0	13	AAEWSGCTPASYFK;AASDGRPPIPGR;FGGGVSTTQSVECQDPR;FMDEQLQLR;LLSMEDASQPR;MTEEEVVPASAMR;QYPGNDAPTSMK;RSEGESSEHLNTK;SEGESSEHLNTK;SHAVSPRPTK;VGENITNSVNSSFIVK				484	15;40;732;751;1341;1593;1896;1936;2012;2101;2718	True;True;True;True;True;True;True;True;True;True;True	15;41;761;780;1404;1674;1991;2032;2112;2210;2211;2863	38;78;1220;1243;2405;2833;3391;3446;3447;3559;3703;3704;3705;4915	48;113;114;115;1745;1771;3412;3983;4770;4771;4834;4835;4990;5183;5184;5185;7095	48;114;1745;1771;3412;3983;4771;4834;4990;5185;7095		122		731	-1
Tb927.7.3550	cytoskeleton associated protein, putative	Tb927.7.3550	16	16	16	Tb927.7.3550 | organism=Trypanosoma_brucei_TREU927 | product=hypothetical protein, conserved | location=Tb927_07_v4:917218-920943(-) | length=1241	1	16	16	16	14	13	14	13	14	13	16.8	16.8	16.8	138.16	1241	1241	0	203.1	16.6	13.9	210010000	149710000	60302000	52	1030300	685220	345060	30550000	26254000	28	13	41	AAEGKPSTSEAESSDVGAAANTR;CGAFEGQTAK;CGAFEGQTAKVPR;DGSGPRESLFLTVVR;ESLFLTVVR;FELLNDSDALTVK;IVSSGRFELLNDSDALTVK;LMQINIIEER;MHDPQNETVK;SAEDDRSAQDKPLSK;SGSGKKPVSPEAATK;SIFGEPLPHEDDTATSLIR;SIFGEPLPHEDDTATSLIRR;SINVDPRDPVSVLVR;SNEEDRQGTQMSNDR;VMEDEELNQPAIPLPPTTLDELRK				740	10;355;356;443;668;725;1196;1348;1530;1952;2087;2116;2117;2122;2199;2785	True;True;True;True;True;True;True;True;True;True;True;True;True;True;True;True	10;370;371;461;694;754;1250;1411;1601;2048;2193;2194;2227;2228;2233;2316;2932	12;13;14;656;657;658;779;1117;1118;1211;2038;2039;2040;2413;2414;2679;2680;3467;3468;3667;3668;3669;3670;3725;3726;3727;3733;3734;3735;3866;3867;3868;3869;5020;5021	16;17;18;19;1011;1012;1013;1163;1594;1595;1596;1733;2897;2898;2899;2900;2901;2902;3421;3422;3423;3736;3737;4855;4856;5134;5135;5136;5137;5207;5208;5209;5215;5216;5217;5218;5219;5220;5414;5415;5416;5417;7226;7227;7228;7229	16;1012;1013;1163;1594;1733;2898;3421;3736;4855;5134;5207;5208;5220;5416;7227		138		1079	-1
Tb927.10.3920	hypothetical protein, conserved	Tb927.10.3920	5	5	5	Tb927.10.3920 | organism=Trypanosoma_brucei_TREU927 | product=hypothetical protein, conserved | location=Tb927_10_v5:1041368-1042834(-) | length=488	1	5	5	5	5	0	5	0	5	0	13.1	13.1	13.1	52.969	488	488	0	32.864	13.1	0	16106000	16106000	0	24	671070	671070	0	0	0	5	0	5	DIVPGPATYDVPR;FIVDVPTFGVRPPTPSVAIHR;GPGPAQYGDVSR;GVSFGPR;SAYLKGQESSK				426	454;740;903;977;1984	True;True;True;True;True	472;769;943;1023;2083	793;1229;1484;1591;3522	1180;1754;2104;2105;2237;4946	1180;1754;2104;2237;4946		175		230	-1
Tb927.5.2080	GMP reductase	Tb927.5.2080	7	7	7	Tb927.5.2080 | organism=Trypanosoma_brucei_TREU927 | product=guanosine monophosphate reductase, putative | location=Tb927_05_v4:656431-657906(-) | length=491	1	7	7	7	5	5	5	5	5	5	19.6	19.6	19.6	52.238	491	491	0	130.93	12.8	16.1	49638000	23563000	26075000	31	1229400	663840	565520	7207000	16992000	6	6	12	AIGAGADTVMLGNMLAGTDEAPGR;ESGSHGVAKL;LADESTTVESLMTPVDK;LSIPIVASNMDTVCEQR;MAVAMAR;SGMSYSGAK;VTSRKEVNTTTR				644	134;667;1242;1420;1499;2077;2846	True;True;True;True;True;True;True	139;693;1297;1486;1567;2183;2993	300;1116;2126;2127;2522;2523;2635;3655;5094;5095	518;1593;3007;3008;3009;3010;3548;3549;3685;5120;7310;7311	518;1593;3009;3548;3685;5120;7311					-1
Tb09.211.0630	actin B	Tb09.211.0630;Tb09.211.0620	6;6	6;6	6;6	Tb09.211.0630 | organism=Trypanosoma_brucei_TREU927 | product=actin A | location=Tb927_09_v4:1377053-1378183(-) | length=376;Tb09.211.0620 | organism=Trypanosoma_brucei_TREU927 | product=actin A | location=Tb927_09_v4:1374609-1375739(-) | length=376	2	6	6	6	3	6	3	6	3	6	20.7	20.7	20.7	41.895	376	376;376	0	80.248	10.6	20.7	38711000	13867000	24845000	21	1843400	660310	1183100	8783300	14204000	4	6	10	LFVGDEAQAK;NEQAMMGSANKK;SDEEQTAIVCDNGSGMVK;SGFSGDDAPR;SVSEEPFELPDGNVMQVGNQR;VVAPPER				81	1296;1629;1994;2053;2359;2854	True;True;True;True;True;True	1353;1712;2094;2155;2490;3001	2266;2896;2897;3536;3537;3611;3612;4163;5104	3182;4061;4062;4963;4964;4965;5053;5054;5876;7321	3182;4062;4964;5054;5876;7321					-1;-1
Tb11.02.1290	hypothetical protein, conserved	Tb11.02.1290	3	3	3	Tb11.02.1290 | organism=Trypanosoma_brucei_TREU927 | product=hypothetical protein, conserved | location=Tb927_11_01_v4:1096944-1097822(+) | length=292	1	3	3	3	3	0	3	0	3	0	11	11	11	32.372	292	292	0	22.917	11	0	14980000	14980000	0	18	657760	657760	0	0	0	3	0	3	SSPFVASAQAR;YTSNVNPVR;YTSNVNPVRGMDDGIFELPER				239	2292;2978;2979	True;True;True	2413;3127;3128	4019;5276;5277	5626;7552;7553	5626;7552;7553					-1
Tb927.5.3020	hypothetical protein, conserved	Tb927.5.3020	5	5	5	Tb927.5.3020 | organism=Trypanosoma_brucei_TREU927 | product=hypothetical protein, conserved | location=Tb927_05_v4:946468-947730(+) | length=420	1	5	5	5	5	0	5	0	5	0	18.8	18.8	18.8	45.935	420	420	0	34.861	18.8	0	24122000	24122000	0	16	655060	655060	0	0	0	8	0	8	EAEACKMEK;ENTDEQAGMTVR;QQQTIGSSGGNPSGGGESVGETAHDR;SLYGDSTLVSSGNAQK;TYVAGACGNCGSVTHK				650	537;640;1838;2181;2653	True;True;True;True;True	560;666;1931;2294;2797	936;1085;3310;3819;3820;4775;4776	1368;1559;4656;5336;5337;5338;6851;6852	1368;1559;4656;5337;6852					-1
Tb927.3.2020	kinesin, putative	Tb927.3.2020	6	6	6	Tb927.3.2020 | organism=Trypanosoma_brucei_TREU927 | product=kinesin, putative | location=Tb927_03_v4:525009-527249(-) | length=746	1	6	6	6	6	0	6	0	6	0	8.2	8.2	8.2	82.721	746	746	0	39.829	8.2	0	30601000	30601000	0	47	651090	651090	0	0	0	6	0	6	ASLEGVQER;EQMILDDELECEQR;GSTFGVSTR;NDTSTTLPDTQTR;QYEDDMAR;SFEAENQR				540	250;651;947;1626;1895;2036	True;True;True;True;True;True	261;677;993;1709;1990;2137	494;1099;1553;2893;3390;3590	806;1576;2191;4058;4769;5024	806;1576;2191;4058;4769;5024					-1
Tb927.7.3080	KKIP4	Tb927.7.3080	4	4	4	Tb927.7.3080 | organism=Trypanosoma_brucei_TREU927 | product=KKIP4 hypothetical protein, conserved | location=Tb927_07_v4:779167-780456(+) | length=429	1	4	4	4	4	1	4	1	4	1	16.6	16.6	16.6	47.366	429	429	0	60.504	16.6	4	19803000	17723000	2079700	20	745110	641130	103980	10767000	3058800	4	1	5	CLQAATPNLLIDDVCVR;CPLNPTHQVPIAAIVTHLSK;ITSNTAILSCAVR;SSSQSYSSDMGSSSSCCSNGR				733	372;375;1186;2298	True;True;True;True	387;390;1240;2420	676;677;680;2024;4028	1032;1033;1036;2874;5635	1032;1036;2874;5635					-1
Tb927.10.14840	Mitochondrial ADP/ATP carrier protein 5a, putative	Tb927.10.14840;Tb927.10.14830;Tb927.10.14820	2;2;2	2;2;2	2;2;2	Tb927.10.14840 | organism=Trypanosoma_brucei_TREU927 | product=mitochondrial carrier protein, putative,ADP/ATP translocase 1, putative | location=Tb927_10_v5:3615154-3616077(-) | length=307;Tb927.10.14830 | organism=Trypanosoma_brucei_TREU927 | product=mit	3	2	2	2	2	1	2	1	2	1	5.9	5.9	5.9	34.074	307	307;307;307	0	11.399	5.9	2.6	19160000	10817000	8343100	17	1127000	636280	490770	5851800	15967000	2	1	3	MMMTSGAAVK;TAAAPIER				382	1560;2380	True;True	1633;2511	2727;4193;4194	3795;5908;5909	3795;5908					-1;-1;-1
Tb927.8.6370	cytoskeleton associated protein, putative	Tb927.8.6370	5	5	5	Tb927.8.6370 | organism=Trypanosoma_brucei_TREU927 | product=hypothetical protein, conserved | location=Tb927_08_v4:1850987-1852321(+) | length=444	1	5	5	5	5	0	5	0	5	0	12.4	12.4	12.4	48.93	444	444	0	31.825	12.4	0	16464000	16464000	0	24	631160	631160	0	0	0	5	0	5	FLQTQPTDAQNEVR;NASNDNAFATR;NASNDNAFATRR;VLTSPVPDELLIK;VNSEANPIASSASPYR				832	749;1615;1616;2778;2795	True;True;True;True;True	778;1698;1699;2925;2942	1241;2878;2879;5009;5031	1769;4039;4040;7210;7239	1769;4039;4040;7210;7239					-1
Tb09.160.2360	poly(A) export protein, putative	Tb09.160.2360	2	2	2	Tb09.160.2360 | organism=Trypanosoma_brucei_TREU927 | product=poly(A) export protein, putative | location=Tb927_09_v4:697760-698809(+) | length=349	1	2	2	2	2	0	2	0	2	0	4.9	4.9	4.9	38.351	349	349	0	11.573	4.9	0	14323000	14323000	0	23	622730	622730	0	0	0	2	0	2	MITGGGDGR;SANPTQLK				57	1544;1967	True;True	1616;2065	2700;3500	3760;4921	3760;4921					-1
Tb927.3.4330	Paraflagellar rod protein 1-5	Tb927.3.4330;Tb927.3.4320;Tb927.3.4310;Tb927.3.4300;Tb927.3.4290	7;7;7;7;7	7;7;7;7;7	7;7;7;7;7	Tb927.3.4330 | organism=Trypanosoma_brucei_TREU927 | product=73 kDa paraflagellar rod protein,PFR1 | location=Tb927_03_v4:1217572-1219341(-) | length=589;Tb927.3.4320 | organism=Trypanosoma_brucei_TREU927 | product=73 kDa paraflagellar rod protein,PFR1 | l	5	7	7	7	5	7	5	7	5	7	14.9	14.9	14.9	68.682	589	589;589;589;589;589	0	54.425	11.7	14.9	45935000	21141000	24795000	28	1264800	622480	642350	8466500	17518000	7	6	13	AAVDDATGLEAARK;IGNNTAPARLE;LISKCEEENQAFSK;MEEIDRNIR;QANQETSQMKDAK;SHLTKQEEVK;SQLDATQLAQVPTQTLK				563	47;1080;1313;1512;1750;2106;2238	True;True;True;True;True;True;True	49;1130;1374;1581;1840;2217;2357	87;88;1796;1797;2341;2342;2651;3148;3149;3150;3711;3931;3932	126;127;2498;2499;3324;3325;3701;4439;4440;4441;5192;5512;5513;5514	126;2499;3325;3701;4440;5192;5512					-1;-1;-1;-1;-1
Tb927.10.10330	APC3/CDC27, Anaphase-promoting complex, cyclosome, subunit 3/TPR repeat, putative	Tb927.10.10330	4	4	4	Tb927.10.10330 | organism=Trypanosoma_brucei_TREU927 | product=APC3 hypothetical protein, conserved | location=Tb927_10_v5:2538105-2539778(-) | length=557	1	4	4	4	4	0	4	0	4	0	8.4	8.4	8.4	62.877	557	557	0	24.786	8.4	0	18900000	18900000	0	29	607370	607370	0	0	0	6	0	6	ACPDEAMLYVTLAK;AVQLDSEFAYAHTLR;HGNGDDAFAR;HPTNLGAR				343	55;323;1005;1020	True;True;True;True	57;335;1052;1067	99;607;1676;1701	141;941;2355;2356;2357;2384	141;941;2355;2384					-1
Tb927.2.5610	Present in the outer mitochondrial membrane proteome 22B	Tb927.2.5610;Tb927.2.5530	7;7	7;7	7;7	Tb927.2.5610 | organism=Trypanosoma_brucei_TREU927 | product=hypothetical protein, conserved | location=Tb927_02_v4:1008515-1013083(+) | length=1522;Tb927.2.5530 | organism=Trypanosoma_brucei_TREU927 | product=hypothetical protein, conserved | location=Tb9	2	7	7	7	7	0	7	0	7	0	7.8	7.8	7.8	162.48	1522	1522;1522	0	70.469	7.8	0	44745000	44745000	0	74	592530	592530	0	0	0	11	0	11	IGSMYGMGSMYGR;IGSMYGR;NGSVENDGGNVR;RGPLLGVSGDLYGVTGISNSTSR;TGSMYGMGSMYGR;TGSMYGPR;TSGTGSMYGMGSIYGMGSMYGR				524	1081;1082;1647;1912;2466;2467;2585	True;True;True;True;True;True;True	1131;1132;1730;2007;2597;2598;2724	1798;1799;2962;3418;4306;4307;4308;4636	2500;2501;4183;4806;6063;6064;6065;6066;6067;6068;6615	2500;2501;4183;4806;6064;6067;6615					-1;-1
Tb927.7.4760	hypothetical protein, conserved	Tb927.7.4760	3	3	3	Tb927.7.4760 | organism=Trypanosoma_brucei_TREU927 | product=hypothetical protein, conserved | location=Tb927_07_v4:1262653-1264272(-) | length=539	1	3	3	3	3	2	3	2	3	2	11.5	11.5	11.5	58.815	539	539	0	37.211	11.5	5.4	30215000	24777000	5437900	20	858920	587030	271890	9276800	10036000	5	2	7	KAPGLSVPFSPATVQSTTTAGATEVLTEPIGVK;LSYADQLIELDR;VGFGVPAQPVSSPPSVR				752	1203;1441;2719	True;True;True	1257;1507;2864	2047;2548;2549;2550;4916;4917	2910;3577;3578;3579;7096;7097;7098	2910;3577;7098					-1
Tb927.10.3030	proteasome regulatory non-ATPase subunit 11	Tb927.10.3030;Tb927.10.2980	4;4	4;4	4;4	Tb927.10.3030 | organism=Trypanosoma_brucei_TREU927 | product=proteasome regulatory non-ATPase subunit 11,19S proteasome regulatory subunit, Metallo-peptidase, Clan MP, Family M67 | location=Tb927_10_v5:794511-795428(+) | length=305;Tb927.10.2980 | organis	2	4	4	4	4	2	4	2	4	2	20	20	20	33.847	305	305;305	0	31.073	20	9.5	15918000	12211000	3706400	16	818380	586730	231650	3307800	3724600	6	2	8	FIVQGLDEDDVGNVGR;MFHPQLVAGGANR;QTTSNIGWLTRPSPIALTR;SVSVVIDPIQSVR				416	741;1525;1877;2365	True;True;True;True	770;1595;1972;2496	1230;1231;2671;3366;4170;4171	1755;1756;1757;3726;3727;4740;5883;5884	1755;3726;4740;5883					-1;-1
Tb927.10.4070	hypothetical protein, conserved	Tb927.10.4070	4	4	4	Tb927.10.4070 | organism=Trypanosoma_brucei_TREU927 | product=hypothetical protein, conserved | location=Tb927_10_v5:1073004-1073996(-) | length=330	1	4	4	4	4	0	4	0	4	0	20	20	20	36.601	330	330	0	27.209	20	0	12036000	12036000	0	17	586590	586590	0	0	0	5	0	5	SSTSSGLSANEGPGSTQPTIGSGIR;TPSPSGSQVDNPAR;VSQMSNEELAAEKR;VVGSTTQPSGLQR				429	2303;2562;2826;2864	True;True;True;True	2430;2700;2973;3011	4058;4590;5068;5116	5709;5710;6561;7278;7335	5709;6561;7278;7335					-1
Tb927.8.1300	hypothetical protein, conserved	Tb927.8.1300	10	10	10	Tb927.8.1300 | organism=Trypanosoma_brucei_TREU927 | product=hypothetical protein, conserved | location=Tb927_08_v4:421579-423747(-) | length=722	1	10	10	10	10	0	10	0	10	0	21.3	21.3	21.3	78.484	722	722	0	110.13	21.3	0	44191000	44191000	0	31	586070	586070	0	0	0	11	0	11	AVPVNSSQFGGPLPQSQQPCALSR;DGLATGVSGNGFSSFPVNSSLSPTAR;DVHGGDACDVSPHHR;HMINQPSQPGNTSLDGGVRK;MAADNAANVSSSSLGR;MAADNAANVSSSSLGRR;QASMSQPFLR;SAAACANTSMETTPEAVNR;SIGERPGGCSR;VAVSSNSTGGRR				788	320;440;513;1016;1487;1488;1752;1942;2118;2678	True;True;True;True;True;True;True;True;True;True	332;458;536;1063;1555;1556;1842;2038;2229;2822	599;775;894;1695;2618;2619;3152;3455;3728;4859	930;931;932;1158;1314;2378;3664;3665;4443;4843;5210;7025	931;1158;1314;2378;3664;3665;4443;4843;5210;7025		144		136	-1
Tb11.01.3000	paraflagellar rod component, putative	Tb11.01.3000	2	2	2	Tb11.01.3000 | organism=Trypanosoma_brucei_TREU927 | product=paraflagellar rod component, putative | location=Tb927_11_01_v4:2936510-2937592(+) | length=360	1	2	2	2	2	0	2	0	2	0	8.6	8.6	8.6	41.94	360	360	0	40.362	8.6	0	9556800	9556800	0	13	576470	576470	0	0	0	3	0	3	MEQTDYMEDFLIR;RGEDMDLDCTEIDGELLK				169	1519;1907	True;True	1588;2002	2659;3405;3406	3710;4791;4792	3710;4791					-1
Tb11.01.1690	NADH-ubiquinone oxidoreductase complex I subunit, putative	Tb11.01.1690	2	2	2	Tb11.01.1690 | organism=Trypanosoma_brucei_TREU927 | product=hypothetical protein, conserved | location=Tb927_11_01_v4:2624793-2625563(+) | length=256	1	2	2	2	2	0	2	0	2	0	14.5	14.5	14.5	30.327	256	256	0	57.242	14.5	0	9035400	9035400	0	14	573380	573380	0	0	0	4	0	4	EYTENLPAFDSDRPMPPPR;VMQLQFGQDPDMPLLGSR				152	711;2790	True;True	740;2937	1182;5026	1686;1687;1688;7234	1686;7234					-1
Tb927.5.4520	KKIP1	Tb927.5.4520	12	12	12	Tb927.5.4520 | organism=Trypanosoma_brucei_TREU927 | product=KKIP1 hypothetical protein, conserved | location=Tb927_05_v4:1327876-1330656(-) | length=926	1	12	12	12	12	0	12	0	12	0	14.7	14.7	14.7	108.2	926	926	0	116.4	14.7	0	35975000	35975000	0	50	570970	570970	0	0	0	11	0	11	AECEKEQIRR;ANCDLRESEKGNK;ISALNDQVIEK;MESPAKGDSR;NSENLMEK;NVDELEQR;QSALVAEQKR;SATEEMQLNNFMLQVK;SFLETEFQR;SLEVQLGMQK;STIEKLQNTVSTLNQQIEAAK;VLELEEQAAR				665	74;192;1148;1520;1700;1726;1852;1979;2039;2148;2319;2758	True;True;True;True;True;True;True;True;True;True;True;True	76;199;1201;1589;1788;1815;1945;2078;2140;2259;2446;2904	132;411;1954;2660;3071;3108;3327;3516;3593;3771;4074;4978	180;702;2773;3711;4331;4383;4674;4940;5027;5269;5728;7169	180;702;2773;3711;4331;4383;4674;4940;5027;5269;5728;7169					-1
Tb09.211.0940	hypothetical protein, conserved	Tb09.211.0940	4	4	4	Tb09.211.0940 | organism=Trypanosoma_brucei_TREU927 | product=hypothetical protein, conserved | location=Tb927_09_v4:1431656-1433104(-) | length=482	1	4	4	4	4	0	4	0	4	0	10.8	10.8	10.8	54.511	482	482	0	27.649	10.8	0	20504000	20504000	0	23	557010	557010	0	0	0	4	0	4	AAPVFAPR;GRFPLDANLTVTR;LSPESGDAVR;SSLKPPMAALADVFEQQDSAK				83	37;916;1432;2289	True;True;True;True	38;960;1498;2410	74;1514;2538;4016	107;2142;3566;5623	107;2142;3566;5623					-1
Tb11.47.0010	class I transcription factor A, subunit 1	Tb11.47.0010	4	4	4	Tb11.47.0010 | organism=Trypanosoma_brucei_TREU927 | product=class I transcription factor A, subunit 1 | location=Tb927_11_01_v4:402160-403557(+) | length=465	1	4	4	4	4	1	4	1	4	1	14.2	14.2	14.2	52.922	465	465	0	35.331	14.2	5.2	15053000	15053000	0	24	548880	548880	0	0	0	4	1	5	EVINTDKDLR;SNEVESSAAEPPAPDEATNVAGHR;TETSDGSFRPSDVFVGLDPPPR;YILINNILCR				305	704;2202;2437;2949	True;True;True;True	733;2319;2568;3096	1173;3873;3874;4268;5227	1671;5421;5422;6017;7474	1671;5421;6017;7474					-1
Tb927.10.5630	hypothetical protein, conserved	Tb927.10.5630	2	2	2	Tb927.10.5630 | organism=Trypanosoma_brucei_TREU927 | product=hypothetical protein, conserved | location=Tb927_10_v5:1406244-1406801(+) | length=185	1	2	2	2	2	0	2	0	2	0	12.4	12.4	12.4	21.709	185	185	0	12.891	12.4	0	5471700	5471700	0	10	547170	547170	0	0	0	3	0	3	EQIDKQVER;MDDGVEAKPLCLTR				445	645;1504	True;True	671;1572	1091;1092;2641	1567;1568;3691	1568;3691					-1
Tb927.6.4230	hypothetical protein, conserved	Tb927.6.4230	8	8	8	Tb927.6.4230 | organism=Trypanosoma_brucei_TREU927 | product=hypothetical protein, conserved | location=Tb927_06_v4:1211461-1212963(-) | length=500	1	8	8	8	8	0	8	0	8	0	19	19	19	55.213	500	500	0	73.247	19	0	16889000	16889000	0	20	541570	541570	0	0	0	6	0	6	DVALQECER;ELSAMQAK;GNENWVGER;GVEDNDTAVVVSSAEAETVSDTQSVAR;LRGATPCHGSQEK;RLEESQCEVNQLR;SAGGAGQPLSPR;TEERDVALQECER				703	505;626;896;968;1393;1919;1958;2425	True;True;True;True;True;True;True;True	526;652;936;1014;1458;2014;2054;2055;2556	868;1066;1475;1577;2481;3425;3476;3477;4253	1284;1536;2091;2223;3500;4813;4864;4865;6002	1284;1536;2091;2223;3500;4813;4864;6002		133		484	-1
Tb09.160.0400	hypothetical protein, conserved	Tb09.160.0400	4	4	4	Tb09.160.0400 | organism=Trypanosoma_brucei_TREU927 | product=hypothetical protein, conserved | location=Tb927_09_v4:337774-339750(-) | length=658	1	4	4	4	4	2	4	2	4	2	8.8	8.8	8.8	71.871	658	658	0	87.463	8.8	3.5	19739000	18147000	1592700	34	580570	533730	46843	11361000	2820700	3	0	3	ESQQGCCGVQQGSNR;LQDSTAEVR;MQIDTGTNTEEILESDAIGR;TSDANACSFAQASR				36	672;1372;1574;2578	True;True;True;True	698;1437;1648;2716;2717	1128;2445;2446;2748;4624;4625;4626	1611;3460;3461;3827;6597;6598;6599;6600	1611;3460;3827;6597		37		97	-1
Tb927.10.15740	hypothetical protein, conserved	Tb927.10.15740	5	5	5	Tb927.10.15740 | organism=Trypanosoma_brucei_TREU927 | product=hypothetical protein, conserved | location=Tb927_10_v5:3886795-3888348(+) | length=517	1	5	5	5	5	0	5	0	5	0	16.8	16.8	16.8	55.844	517	517	0	60.437	16.8	0	16771000	16771000	0	23	533480	533480	0	0	0	9	0	9	GFAPAPFSNVVVSGGDDSR;ITELAEAR;SGSVVAPVAHSDNAAATCVTAMAGGK;TFASCGLDGSLIVYDGVSSR;VNNAHSSVPVTSVK				396	822;1176;2090;2442;2794	True;True;True;True;True	855;1230;2197;2573;2941	1352;2009;3674;4274;5030	1913;1914;1915;1916;2858;5141;5142;6023;7238	1915;2858;5142;6023;7238					-1
Tb927.6.3970	SH3 domain protein, conserved	Tb927.6.3970	2	2	2	Tb927.6.3970 | organism=Trypanosoma_brucei_TREU927 | product=SH3 domain protein, conserved | location=Tb927_06_v4:1165423-1166247(-) | length=274	1	2	2	2	2	0	2	0	2	0	6.9	6.9	6.9	30.261	274	274	0	12.607	6.9	0	6337700	6337700	0	12	528140	528140	0	0	0	1	0	1	SLSDTDQATR;SMTSSGIDH				701	2168;2195	True;True	2280;2312	3797;3860	5300;5405	5300;5405		132		150	-1
Tb927.7.7460	hypothetical protein, conserved	Tb927.7.7460	2	2	2	Tb927.7.7460 | organism=Trypanosoma_brucei_TREU927 | product=hypothetical protein, conserved | location=Tb927_07_v4:2141800-2142378(-) | length=192	1	2	2	2	2	1	2	1	2	1	11.5	11.5	11.5	22.358	192	192	0	12.776	11.5	5.2	9137600	6868700	2268900	11	724200	517940	206260	5697300	4342200	2	1	3	LRNEEDTELVHK;VVYNTANVDR				782	1396;2879	True;True	1461;3026	2485;5135;5136	3507;7359;7360;7361	3507;7359					-1
Tb09.211.2160	hypothetical protein	Tb09.211.2160	3	3	3	Tb09.211.2160 | organism=Trypanosoma_brucei_TREU927 | product=hypothetical protein | location=Tb927_09_v4:1654411-1655328(-) | length=200	1	3	3	3	3	1	3	1	3	1	18	18	18	21.698	200	200	0	17.542	18	5	8961500	6183000	2778500	12	746790	515250	231540	4311900	5128300	3	1	4	APSALMNCR;LSPDGTPNPR;TDTAPYVEMSGDDMSTR				89	212;1431;2412	True;True;True	221;1497;2543	443;2536;2537;4235	741;3564;3565;5975	741;3564;5975					-1
Tb11.01.1910	Enoyl-CoA hydratase/isomerase family, putative	Tb11.01.1910	6	6	6	Tb11.01.1910 | organism=Trypanosoma_brucei_TREU927 | product=hypothetical protein, conserved | location=Tb927_11_01_v4:2662719-2666354(+) | length=1211	1	6	6	6	6	1	6	1	6	1	6.4	6.4	6.4	137.64	1211	1211	0	81.127	6.4	1	31873000	31873000	0	62	514080	514080	0	0	0	7	1	8	AAAWSQQR;AAITPTR;LFNTLETAGTSVEPWAR;TIMINEPQCNQALSAK;TLQDVDDSDILR;WVEDAFADQPSVNDIMR				156	6;22;1294;2489;2512;2901	True;True;True;True;True;True	6;22;1351;2620;2643;3048	8;46;2264;4409;4488;4489;5167	12;57;3179;6296;6417;6418;6419;7403	12;57;3179;6296;6418;7403					-1
Tb927.4.2880	Nucleoporin	Tb927.4.2880	8	8	8	Tb927.4.2880 | organism=Trypanosoma_brucei_TREU927 | product=Nucleoporin | location=Tb927_04_v4:758292-764504(+) | length=2070	1	8	8	8	8	2	8	2	8	2	5	5	5	225.59	2070	2070	0	62.323	5	1.4	48884000	41995000	6888600	83	588960	505970	82995	16060000	6044500	8	2	10	GGQGSSTVMGNK;IGCMDTVSDEPPVYK;ISAFGTNASLTR;KPSVSGAAAPGR;MDATGVISTLVEAPSR;QGDNVAVTVEAR;TQDTGFLSSSLQMR;TTIGALVELSR				601	840;1077;1147;1223;1502;1770;2565;2608	True;True;True;True;True;True;True;True	874;1127;1200;1278;1570;1861;2703;2751	1375;1376;1791;1953;2090;2638;2639;3179;4594;4691	1945;1946;2490;2772;2964;3688;3689;4480;6565;6700	1945;2490;2772;2964;3688;4480;6565;6700					-1
Tb927.3.3790	hypothetical protein, conserved	Tb927.3.3790;Tb927.3.3770	5;5	5;5	5;5	Tb927.3.3790 | organism=Trypanosoma_brucei_TREU927 | product=hypothetical protein, conserved | location=Tb927_03_v4:1054662-1055522(+) | length=286;Tb927.3.3770 | organism=Trypanosoma_brucei_TREU927 | product=paraflagellar rod component, putative | locatio	2	5	5	5	5	0	5	0	5	0	27.6	27.6	27.6	31.661	286	286;286	0	31.766	27.6	0	19733000	19733000	0	18	498260	498260	0	0	0	12	0	12	KLVEGALGEDGVYLTVPESDGEGCAAASER;LARDEEIETDAQYTRPR;RLPDADLR;VGVVDDGKPPLLVR;VQEAFEDESR				558	1219;1257;1922;2733;2802	True;True;True;True;True	1273;1312;2017;2878;2949	2077;2169;3428;4935;4936;4937;4938;4939;4940;5038	2943;2944;3055;4816;7116;7117;7118;7119;7120;7121;7122;7123;7246	2944;3055;4816;7117;7246					-1;-1
Tb927.7.4910	hypothetical protein, conserved	Tb927.7.4910	4	4	4	Tb927.7.4910 | organism=Trypanosoma_brucei_TREU927 | product=hypothetical protein, conserved | location=Tb927_07_v4:1294974-1296083(-) | length=369	1	4	4	4	4	0	4	0	4	0	12.2	12.2	12.2	40.483	369	369	0	26.144	12.2	0	15409000	15409000	0	23	494970	494970	0	0	0	4	0	4	GACADAGMDTR;IQFSCGSFESFVR;SGSNIVGKR;TNDHPQGVRDVK				756	790;1133;2088;2547	True;True;True;True	822;1186;2195;2685	1310;1933;3671;4570	1865;2751;5138;6537	1865;2751;5138;6537					-1
Tb927.8.3950	hypothetical protein, conserved	Tb927.8.3950	10	10	10	Tb927.8.3950 | organism=Trypanosoma_brucei_TREU927 | product=hypothetical protein, conserved | location=Tb927_08_v4:1180246-1182990(-) | length=914	1	10	10	10	10	3	10	3	10	3	16.5	16.5	16.5	102.13	914	914	0	126.67	16.5	4.2	48493000	38876000	9616700	49	604740	493730	111010	7869000	7334400	11	3	14	AELQATLSAR;EGAAGEESGVQR;LAALVAR;LDAAEREVAVCK;LLAAVSQPATTEEDVPNPLLLPAGQCKR;QQGIIQNLQACQGVAVETLASK;QQLEASDTAREEAEAR;QSVEDTVDKTSTPCSER;SAASSVSAVVDPQVIQQTMR;TSEELLR				810	82;569;1240;1268;1323;1825;1828;1867;1946;2579	True;True;True;True;True;True;True;True;True;True	84;593;1295;1324;1384;1918;1921;1961;2042;2718	144;145;978;979;2124;2209;2377;3290;3294;3295;3346;3460;4627	196;197;1417;1418;3004;3108;3369;4628;4632;4633;4634;4695;4848;6601	197;1417;3004;3108;3369;4628;4634;4695;4848;6601					-1
Tb927.4.110	retrotransposon hot spot protein (RHS, pseudogene), putative	Tb927.4.110;Tb927.2.100;Tb927.2.830;Tb927.1.450;Tb927.1.240	2;2;1;1;1	2;2;1;1;1	1;1;0;0;0	Tb927.4.110 | organism=Trypanosoma_brucei_TREU927 | product=retrotransposon hot spot protein (RHS, pseudogene), putative,retrotransposon hot spot protein 1 (RHS1), interrupted | location=Tb927_04_v4:3639-4715(-) | length=359;Tb927.2.100 | organism=Trypanos	5	2	2	1	2	0	2	0	1	0	4.5	4.5	2.2	40.669	359	359;829;352;2033;2526	0	10.972	4.5	0	10347000	10347000	0	21	492710	492710	0	0	0	2	0	2	EFVGPVAR;TMNEPLPR				501	568;2527	True;True	592;2658	977;4509	1416;6442	1416;6442					-1;-1;-1;-1;-1
Tb11.01.4690	hypothetical protein, conserved	Tb11.01.4690	3	3	3	Tb11.01.4690 | organism=Trypanosoma_brucei_TREU927 | product=hypothetical protein, conserved | location=Tb927_11_01_v4:3442233-3444026(-) | length=597	1	3	3	3	3	2	3	2	3	2	6.2	6.2	6.2	63.645	597	597	0	18.158	6.2	4.4	13588000	10316000	3272100	21	647050	491240	155810	4722100	4018800	4	2	6	AIASMTNSPR;MGPSDEATPTCVPSAR;VTVGLAGGEQK				190	130;1529;2849	True;True;True	135;1600;2996	295;296;2677;2678;5098	509;510;511;3734;3735;7315	511;3735;7315					-1
Tb09.211.3840	RNA polymerase-associated protein LEO1, putative	Tb09.211.3840	2	2	2	Tb09.211.3840 | organism=Trypanosoma_brucei_TREU927 | product=hypothetical protein, conserved | location=Tb927_09_v4:1986342-1988084(+) | length=580	1	2	2	2	2	0	2	0	2	0	3.8	3.8	3.8	64.969	580	580	0	13.248	3.8	0	13362000	13362000	0	28	477210	477210	0	0	0	3	0	3	PYVSSNPSAPLR;TVELEGGEYR				108	1740;2637	True;True	1830;2780	3134;4752	4421;6818;6819	4421;6818					-1
Tb927.10.2100	elongation factor 1-alpha	Tb927.10.2100;Tb927.10.2110;Tb927.10.2090	4;4;3	4;4;3	4;4;3	Tb927.10.2100 | organism=Trypanosoma_brucei_TREU927 | product=elongation factor 1-alpha,EF-1-alpha | location=Tb927_10_v5:547234-548583(+) | length=449;Tb927.10.2110 | organism=Trypanosoma_brucei_TREU927 | product=elongation factor 1-alpha | location=Tb927	3	4	4	4	3	3	3	3	3	3	10.9	10.9	10.9	49.105	449	449;449;348	0	45.562	9.4	8.7	98605000	18167000	80438000	24	3565000	469790	3095200	38910000	85969000	4	5	9	SGDAAIVR;SGKELEKAPK;TIEKFEK;VETGVMKPGDVVTFAPANVTTEVK				403	2047;2072;2482;2703	True;True;True;True	2149;2178;2613;2848	3602;3603;3650;4330;4892;4893	5042;5043;5044;5115;6100;7067;7068;7069;7070;7071	5044;5115;6100;7067					-1;-1;-1
Tb927.10.14500	hypothetical protein, conserved	Tb927.10.14500	2	2	2	Tb927.10.14500 | organism=Trypanosoma_brucei_TREU927 | product=hypothetical protein, conserved | location=Tb927_10_v5:3545522-3546535(-) | length=337	1	2	2	2	2	1	2	1	2	1	11.6	11.6	11.6	37.027	337	337	0	26.331	11.6	7.7	11297000	9816300	1480500	21	537940	467440	70499	8420200	2833300	2	1	3	AAADAENFETLKR;GLNAVVDDGIGTSAALGNTDNRDLWK				378	1;880	True;True	1;918	1;1447;1448	1;2058;2059	1;2058					-1
Tb927.4.2870	hypothetical protein, conserved	Tb927.4.2870	2	2	2	Tb927.4.2870 | organism=Trypanosoma_brucei_TREU927 | product=hypothetical protein, conserved | location=Tb927_04_v4:756688-757539(+) | length=283	1	2	2	2	2	0	2	0	2	0	7.1	7.1	7.1	33.137	283	283	0	12.631	7.1	0	5584500	5584500	0	12	465380	465380	0	0	0	2	0	2	QPQGGLTSR;SAEAEKEALER				600	1821;1951	True;True	1914;2047	3286;3466	4624;4854	4624;4854					-1
Tb11.02.4380	hypothetical protein, conserved	Tb11.02.4380	7	7	7	Tb11.02.4380 | organism=Trypanosoma_brucei_TREU927 | product=hypothetical protein, conserved | location=Tb927_11_01_v4:1812788-1814035(-) | length=415	1	7	7	7	7	1	7	1	7	1	21.7	21.7	21.7	45.865	415	415	0	44.076	21.7	3.1	14880000	14880000	0	25	463520	463520	0	0	0	7	1	8	AGAQTGGEGTTYR;AGEPETAFVHGR;ANMLDLYMTR;ATAFSPNLLAIPPTEEELRK;ATNPMPDTTNPIAIDK;RLENEGHVK;SNFTVSGEVR				275	98;101;197;268;286;1920;2204	True;True;True;True;True;True;True	101;106;204;279;298;2015;2321	221;222;254;418;518;549;3426;3876	386;387;461;709;831;868;4814;5424	386;461;709;831;868;4814;5424					-1
Tb927.5.570	hypothetical protein, conserved	Tb927.5.570	15	15	15	Tb927.5.570 | organism=Trypanosoma_brucei_TREU927 | product=hypothetical protein, conserved | location=Tb927_05_v4:175715-182098(-) | length=2127	1	15	15	15	15	0	15	0	15	0	10.6	10.6	10.6	233.39	2127	2127	0	123.82	10.6	0	63111000	63111000	0	109	450570	450570	0	0	0	18	0	18	DTVVLASGGTK;EGTAGIEGDHNSGSGAAANIESK;EQKGNAMQYGK;FSSCGVVSPPTVEQER;GSDGATYVSDEK;GSTAGAPLVR;QDVVAEEEVMSVVEGNQLQPHGNQSCDR;QIGNEAQGLFFR;SHSEGVNAHERDVSTR;SPGGSLSVR;SYAAGGGQARPR;TIDEDNKETLR;TLTASEGSR;VAASPSSLSSANAAAPTAAAPIRR;VMMDTESDFYSGASVSTAAFQR				667	504;582;646;768;923;946;1762;1782;2108;2220;2375;2478;2518;2656;2789	True;True;True;True;True;True;True;True;True;True;True;True;True;True;True	525;606;672;797;968;992;1852;1873;2219;2337;2506;2609;2649;2800;2936	867;995;996;1093;1265;1523;1552;3167;3192;3713;3894;4184;4185;4326;4496;4781;5025	1283;1437;1438;1439;1569;1795;2156;2189;2190;4461;4494;5194;5443;5899;5900;6096;6427;6857;7233	1283;1438;1569;1795;2156;2189;4461;4494;5194;5443;5899;6096;6427;6857;7233					-1
Tb11.02.3840	hypothetical protein, conserved	Tb11.02.3840	3	3	3	Tb11.02.3840 | organism=Trypanosoma_brucei_TREU927 | product=hypothetical protein, conserved | location=Tb927_11_01_v4:1678404-1679213(-) | length=269	1	3	3	3	3	0	3	0	3	0	11.5	11.5	11.5	29.806	269	269	0	20.439	11.5	0	4499500	4499500	0	10	449950	449950	0	0	0	3	0	3	ACSVDLK;SANAGVSVPR;YYQCCATTISESSR				269	56;1964;2990	True;True;True	58;2062;3139	100;3494;5292	142;4913;7570	142;4913;7570					-1
Tb11.02.1190	hypothetical protein, conserved	Tb11.02.1190	5	5	5	Tb11.02.1190 | organism=Trypanosoma_brucei_TREU927 | product=hypothetical protein, conserved | location=Tb927_11_01_v4:1070180-1071727(+) | length=515	1	5	5	5	5	0	5	0	5	0	13	13	13	61.184	515	515	0	41.834	13	0	16065000	16065000	0	29	448270	448270	0	0	0	8	0	8	AYVESQLPANMNPYLR;MAADDDARKQQMVEER;MAEVDKYNR;TMGEVEPEVLPENIR;VLSSSTSQVGR				238	337;1486;1493;2524;2776	True;True;True;True;True	351;1554;1561;2655;2923	633;2617;2628;2629;4504;5007	981;3663;3674;3675;3676;3677;6436;7208	981;3663;3676;6436;7208					-1
Tb927.10.15250	paraflagellar rod component, putative	Tb927.10.15250	4	4	4	Tb927.10.15250 | organism=Trypanosoma_brucei_TREU927 | product=paraflagellar rod component, putative | location=Tb927_10_v5:3716678-3718135(+) | length=485	1	4	4	4	2	3	2	3	2	3	9.3	9.3	9.3	57.813	485	485	0	24.371	3.5	7.6	17575000	11149000	6426100	25	702980	445940	257040	5312400	8187800	2	3	5	EMEEMVQAR;LNTGYAR;LSGQAAMR;VGEKFETAEDSEGLTGGFQFR				388	633;1360;1417;2715	True;True;True;True	659;1425;1483;2860	1077;1078;2432;2519;4912	1551;1552;3444;3545;7092	1552;3444;3545;7092					-1
Tb927.10.15220	hypothetical protein, conserved	Tb927.10.15220	4	4	4	Tb927.10.15220 | organism=Trypanosoma_brucei_TREU927 | product=hypothetical protein, conserved | location=Tb927_10_v5:3709793-3710377(+) | length=194	1	4	4	4	2	4	2	4	2	4	15.5	15.5	15.5	22.101	194	194	0	41.155	9.3	15.5	24037000	7223700	16813000	8	1613500	437300	1176200	4019800	10771000	2	5	7	STVGDTSAGCQQTGPQR;STVGDTSAGCQQTGPQRK;TGKEVVYVK;TGKSTVGDTSAGCQQTGPQR				387	2331;2332;2461;2462	True;True;True;True	2458;2459;2592;2593	4104;4105;4106;4107;4108;4300;4301	5785;5786;5787;5788;5789;6057;6058	5786;5788;6057;6058					-1
Tb927.10.4820	hypothetical protein, conserved	Tb927.10.4820	3	3	3	Tb927.10.4820 | organism=Trypanosoma_brucei_TREU927 | product=hypothetical protein, conserved | location=Tb927_10_v5:1208202-1209227(-) | length=341	1	3	3	3	3	0	3	0	3	0	10.6	10.6	10.6	38.391	341	341	0	19.215	10.6	0	9569300	9569300	0	22	434970	434970	0	0	0	3	0	3	GCSGLVDVMSYSR;LSADMLSFQER;SVSVAVDDGVSR				437	811;1400;2364	True;True;True	843;1465;2495	1338;2495;4169	1898;3517;5882	1898;3517;5882					-1
Tb11.01.4230	KKT10	Tb11.01.4230	7	3	3	Tb11.01.4230 | organism=Trypanosoma_brucei_TREU927 | product=KKT10 protein kinase, putative | location=Tb927_11_01_v4:3248188-3249585(+) | length=465	1	7	3	3	7	1	3	0	3	0	16.1	8.6	8.6	53.169	465	465	0	26.048	16.1	2.4	15722000	15722000	0	30	429090	429090	0	0	0	5	0	5	AGLQQYPSGLVNVHVNNNPK;HSEMQPPPK;ICDLGGCCDER;IEIQFMER;MDSISSGLTHR;SKLPPTPVM;TAIVSTR				182	111;1023;1060;1067;1510;2135;2392	True;True;False;False;True;False;False	116;1072;1109;1116;1579;2246;2523	270;271;1710;1766;1767;1776;2649;3757;4212	483;484;2398;2399;2459;2460;2461;2472;3699;5252;5952	483;2398;2459;2472;3699;5252;5952					-1
Tb927.7.2670	zinc finger protein family member, putative	Tb927.7.2670	6;1	6;1	6;1	Tb927.7.2670 | organism=Trypanosoma_brucei_TREU927 | product=hypothetical protein, conserved,zinc finger protein family member, putative | location=Tb927_07_v4:693357-694742(-) | length=461	2	6	6	6	6	4	6	4	6	4	20	20	20	49.686	461	461;405	0	55.73	20	14.1	30792000	23800000	6991400	26	537840	423950	113900	8563600	5780400	8	4	12	AWQHNPYGVTPTGGISD;CYSSTTTSTTTTAAAR;EIVVDVNNGSGDYSLTSQAR;FVQGHPGVPR;VVVHVPDATYGGGYIPLAR;YPTGAYMESR				730	332;398;597;778;2878;2961	True;True;True;True;True;True	344;345;415;621;622;810;3025;3109	618;619;711;712;1020;1021;1022;1292;1293;1294;5131;5132;5133;5134;5249	961;962;963;1070;1071;1475;1476;1477;1478;1842;1843;1844;1845;7353;7354;7355;7356;7357;7358;7511	963;1070;1475;1845;7353;7511		136;137		218;460	-1;-1
Tb927.10.7120	hypothetical protein, conserved	Tb927.10.7120	2	2	2	Tb927.10.7120 | organism=Trypanosoma_brucei_TREU927 | product=hypothetical protein, conserved | location=Tb927_10_v5:1793875-1794852(+) | length=325	1	2	2	2	2	0	2	0	2	0	10.5	10.5	10.5	37.269	325	325	0	13.801	10.5	0	9491600	9491600	0	16	411100	411100	0	0	0	2	0	2	DYIPTAQPNEYR;TNLQDMPPSFAYSTYALDDPRR				467	523;2551	True;True	546;2689	916;4574	1344;6541	1344;6541					-1
Tb11.01.4850	hypothetical protein, conserved	Tb11.01.4850	2	2	2	Tb11.01.4850 | organism=Trypanosoma_brucei_TREU927 | product=hypothetical protein, conserved | location=Tb927_11_01_v4:3501002-3501814(-) | length=270	1	2	2	2	2	0	2	0	2	0	10.7	10.7	10.7	30.104	270	270	0	11.978	10.7	0	3642800	3642800	0	9	404750	404750	0	0	0	3	0	3	MNPGNDLDVCVHSNGYAK;SSVTSLPSGGK				191	1564;2306	True;True	1637;2433	2731;4061	3799;3800;5713	3800;5713					-1
Tb927.10.2650	hypothetical protein, conserved	Tb927.10.2650	13	13	13	Tb927.10.2650 | organism=Trypanosoma_brucei_TREU927 | product=hypothetical protein, conserved | location=Tb927_10_v5:684475-688002(+) | length=1175	1	13	13	13	13	0	13	0	13	0	15.1	15.1	15.1	132.99	1175	1175	0	91.451	15.1	0	32988000	32988000	0	68	403340	403340	0	0	0	14	0	14	AAGSQLQQCEER;AMQHDVEDEGRR;ELQDACGIAK;IDALQLR;IQWLEQEQQK;LEVESVQAEHQQK;LPTSLAQQEK;LVAQYEEELQQQQLR;MISQPTGTTHDDVNEPVVDGSNAVAGNLEGTRLDTK;QQVQLEQIQK;SIDVGQEVLSR;TALSMVEGEGNLNAQLQVAETK;VAEMQEAER				411	19;183;621;1062;1142;1290;1367;1460;1543;1844;2112;2393;2661	True;True;True;True;True;True;True;True;True;True;True;True;True	19;190;647;1111;1195;1346;1432;1526;1615;1937;2223;2524;2805	42;402;1058;1770;1946;1947;2242;2439;2574;2699;3317;3720;4213;4787	52;693;1525;2464;2765;2766;3148;3454;3606;3758;3759;4664;5201;5953;6863	52;693;1525;2464;2765;3148;3454;3606;3758;4664;5201;5953;6863					-1
Tb927.7.5660	hypothetical protein, conserved	Tb927.7.5660	7	7	7	Tb927.7.5660 | organism=Trypanosoma_brucei_TREU927 | product=hypothetical protein, conserved | location=Tb927_07_v4:1530317-1532044(+) | length=575	1	7	7	7	7	2	7	2	7	2	15.5	15.5	15.5	65.139	575	575	0	47.197	15.5	4.9	25806000	24030000	1776700	33	401110	401110	53839	8470400	1306300	7	3	10	AAEADAEAYEK;GDGSGSFTQR;HGSTSSAANASSLQTYR;IINGEGNENVADTLR;MAENAVDKESSSR;NKIQAQNVR;SPGGACVAAEHDSK				764	8;813;1009;1094;1492;1662;2219	True;True;True;True;True;True;True	8;845;1056;1144;1560;1747;2336	10;1340;1684;1828;1829;2624;2625;2626;2627;2997;3893	14;1900;2367;2543;2544;3670;3671;3672;3673;4228;5442	14;1900;2367;2543;3671;4228;5442					-1
Tb927.10.4310	prohibitin 2, putative	Tb927.10.4310	2	2	2	Tb927.10.4310 | organism=Trypanosoma_brucei_TREU927 | product=prohibitin 2, putative | location=Tb927_10_v5:1121153-1122040(+) | length=295	1	2	2	2	2	1	2	1	2	1	6.1	6.1	6.1	32.215	295	295	0	13.322	6.1	3.1	15134000	8299200	6834700	21	720660	395200	325460	6917100	13080000	2	1	3	EYTSAVEAK;QVAQQMAER				433	712;1882	True;True	741;1977	1183;3374;3375	1689;4748;4749	1689;4749					-1
Tb927.1.190	retrotransposon hot spot protein (RHS, pseudogene), putative	Tb927.1.190	3;1;1;1	3;1;1;1	1;0;0;0	Tb927.1.190 | organism=Trypanosoma_brucei_TREU927 | product=retrotransposon hot spot protein (RHS, pseudogene), putative | location=Tb927_01_v4:75424-77913(-) | length=830	4	3	3	1	3	0	3	0	1	0	8	8	3.9	94.659	824	824;467;492;789	0	45.393	8	0	16544000	16544000	0	42	393900	393900	0	0	0	3	0	3	DENVPPPPPPAAAAAAQPPQIR;VVGNCDGEPELWTEEEVNVSHTPYDLCDPLPR;VVTENGEECRNR				326	434;2862;2873	True;True;True	452;3009;3020	768;5114;5126	1151;7333;7348	1151;7333;7348					-1;-1;-1;-1
Tb927.6.2780	U3 small nuclear ribonucleoprotein (snRNP), putative	Tb927.6.2780	3	3	3	Tb927.6.2780 | organism=Trypanosoma_brucei_TREU927 | product=U3 small nuclear ribonucleoprotein (snRNP), putative | location=Tb927_06_v4:834953-835816(+) | length=287	1	3	3	3	3	0	3	0	3	0	12.5	12.5	12.5	33.287	287	287	0	19.767	12.5	0	5062400	5062400	0	13	389420	389420	0	0	0	3	0	3	FSELDDDQTK;KSNVQLTEVGPR;VLTFDNQNDFISFR				685	759;1229;2777	True;True;True	788;1284;2924	1253;2097;5008	1783;2971;7209	1783;2971;7209					-1
Tb927.5.3190	hypothetical protein, conserved	Tb927.5.3190	2	2	2	Tb927.5.3190 | organism=Trypanosoma_brucei_TREU927 | product=hypothetical protein, conserved | location=Tb927_05_v4:994821-995447(-) | length=208	1	2	2	2	2	0	2	0	2	0	15.4	15.4	15.4	23.192	208	208	0	14.116	15.4	0	4248700	4248700	0	11	386240	386240	0	0	0	4	0	4	ANTTPMLLMPR;NVDETEAEQDLGEDAVGPGAR				652	204;1727	True;True	212;1816	431;3109	725;726;727;4384	726;4384					-1
Tb927.8.2830	KKT25	Tb927.8.2830	3	3	3	Tb927.8.2830 | organism=Trypanosoma_brucei_TREU927 | product=CANDIDATE hypothetical protein, conserved | location=Tb927_08_v4:848100-848813(+) | length=237	1	3	3	3	3	0	3	0	3	0	13.9	13.9	13.9	26.237	237	237	0	30.141	13.9	0	4622000	4622000	0	12	385170	385170	0	0	0	3	0	3	EAGAACVPMR;EGETNANRGQAVAADPVGVAPSR;GQAVAADPVGVAPSR				800	546;572;908	True;True;True	569;596;948	949;983;1492	1383;1422;2113	1383;1422;2113					-1
Tb927.4.3810	DNA-directed RNA polymerase II subunit 2, putative	Tb927.4.3810	6	6	6	Tb927.4.3810 | organism=Trypanosoma_brucei_TREU927 | product=DNA-directed RNA polymerase II subunit 2, putative,RNA polymerase subunit, putative | location=Tb927_04_v4:994869-998441(-) | length=1190	1	6	6	6	6	1	6	1	6	1	5.5	5.5	5.5	134.59	1190	1190	0	35.202	5.5	1	28484000	27330000	1154500	67	401540	384310	17231	9463900	765070	7	1	8	GPLQPLVR;IQNPISASSK;LSLEDVVVGNPSHEMSGFSR;NTYQSAMGK;TLSEESPVSDTR;VLIAQER				610	906;1138;1423;1724;2517;2766	True;True;True;True;True;True	946;1191;1489;1813;2648;2912	1490;1940;2527;3106;4494;4495;4994	2111;2758;3554;4381;6424;6425;6426;7195	2111;2758;3554;4381;6425;7195					-1
Tb927.8.6240	STOP axonemal protein	Tb927.8.6240	2	2	2	Tb927.8.6240 | organism=Trypanosoma_brucei_TREU927 | product=hypothetical protein, conserved | location=Tb927_08_v4:1814348-1815148(+) | length=266	1	2	2	2	2	1	2	1	2	1	8.6	8.6	8.6	30.042	266	266	0	12.023	8.6	5.6	6336500	6336500	0	17	372740	372740	0	0	0	1	1	2	TTLHTISSLDYGDGR;YKQEPLPK				831	2611;2951	True;True	2754;3098	4707;4708;5230	6748;6749;7477	6749;7477					-1
Tb927.7.4540	hypothetical protein, conserved	Tb927.7.4540	2	2	2	Tb927.7.4540 | organism=Trypanosoma_brucei_TREU927 | product=hypothetical protein, conserved | location=Tb927_07_v4:1207968-1208903(-) | length=311	1	2	2	2	2	0	2	0	2	0	10.9	10.9	10.9	34.52	311	311	0	13.773	10.9	0	6572100	6572100	0	12	371830	371830	0	0	0	3	0	3	DASSVEIHSITPAASVVAAEK;SVTACEPPTEQER				750	420;2367	True;True	438;2498	751;752;4173	1132;1133;5886	1132;5886					-1
Tb11.01.7630	nucleoporin Nup109	Tb11.01.7630	8	8	8	Tb11.01.7630 | organism=Trypanosoma_brucei_TREU927 | product=nucleoporin Nup109 | location=Tb927_11_01_v4:4174651-4177656(-) | length=1001	1	8	8	8	6	5	6	5	6	5	14.6	14.6	14.6	108.72	1001	1001	0	83.174	10	8.9	34504000	21978000	12526000	48	500900	369350	131550	8282700	14086000	6	5	11	AAFAPPHTATLSICPLQNEEQQLEEDVAR;GGAMMAVDEEVADCSVTPVR;LLDEQLSVPAGSEDVGR;LPDVPDGGIDAATNSSDVLVCCATHEPDKGQR;SVGNSSGSCVSEAR;TTVTFVSGPQVK;VFSDTGVLLAQAK;VRPCEYHDR				214	16;830;1325;1363;2346;2631;2710;2814	True;True;True;True;True;True;True;True	16;863;1386;1428;2474;2774;2855;2961	39;1362;1363;2379;2435;4131;4132;4745;4906;5055;5056	49;1930;1931;3372;3447;5814;5815;6809;7086;7264;7265	49;1930;3372;3447;5815;6809;7086;7265					-1
Tb11.02.3290	APC4	Tb11.02.3290	5	5	5	Tb11.02.3290 | organism=Trypanosoma_brucei_TREU927 | product=APC4 AP1 hypothetical protein, conserved | location=Tb927_11_01_v4:1558622-1560871(+) | length=749	1	5	5	5	5	0	5	0	5	0	7.6	7.6	7.6	82.5	749	749	0	31.286	7.6	0	19342000	19342000	0	38	368810	368810	0	0	0	9	0	9	EGDSGGLALK;GMRNEVDLAQIVK;HLDCATGDSSKR;HYEVTGYDLPLVCQQSDPVHIR;NEVDLAQIVK				262	571;891;1015;1040;1632	True;True;True;True;True	595;930;1062;1089;1715	982;1466;1467;1468;1693;1694;1743;1744;2901	1421;2082;2083;2084;2376;2377;2435;2436;4066	1421;2084;2377;2436;4066					-1
Tb11.02.2340	hypothetical protein, conserved	Tb11.02.2340	4	4	4	Tb11.02.2340 | organism=Trypanosoma_brucei_TREU927 | product=hypothetical protein, conserved | location=Tb927_11_01_v4:1336356-1337354(+) | length=332	1	4	4	4	4	0	4	0	4	0	16.3	16.3	16.3	36.498	332	332	0	24.881	16.3	0	8744200	8744200	0	18	367580	367580	0	0	0	5	0	5	AHADPTVATR;LLGFQSTPMESVGAK;NEPSFHPTINQVSEMIVR;VGKQEQGETVR				250	123;1335;1628;2725	True;True;True;True	128;1398;1711;2870	287;2399;2895;4925;4926	501;3405;4060;7106;7107	501;3405;4060;7106					-1
Tb927.6.1830	WD domain, G-beta repeat, putative	Tb927.6.1830	3	3	3	Tb927.6.1830 | organism=Trypanosoma_brucei_TREU927 | product=hypothetical protein, conserved | location=Tb927_06_v4:608324-609652(-) | length=442	1	3	3	3	3	0	3	0	3	0	8.8	8.8	8.8	49.927	442	442	0	21.786	8.8	0	8446100	8446100	0	23	367220	367220	0	0	0	3	0	3	FCSCGQDGSAR;MVQEVASYEAHSK;VWDTNAVGTNPQQAR				679	719;1597;2880	True;True;True	748;1678;3027	1194;2838;5137	1700;3988;7362	1700;3988;7362					-1
Tb927.10.4200	KKT24	Tb927.10.4200	9	9	9	Tb927.10.4200 | organism=Trypanosoma_brucei_TREU927 | product=CANDIDATE hypothetical protein, conserved | location=Tb927_10_v5:1105375-1107969(+) | length=864	1	9	9	9	9	0	9	0	9	0	11.7	11.7	11.7	99.871	864	864	0	61.301	11.7	0	23052000	23052000	0	54	365880	365880	0	0	0	11	0	11	CSVFAAEK;DAYDNLHESHQK;ESEAEISR;LQEAEQDLSK;SEQITSLSR;SLCFASQQVGAMEGR;TLTLAEEELLTAK;VADETHNPVER;VEQGQETATCREQIR				431	390;425;663;1373;2025;2141;2520;2658;2701	True;True;True;True;True;True;True;True;True	407;443;689;1438;2125;2252;2651;2802;2846	700;757;1112;2447;3576;3763;4499;4783;4784;4889	1058;1138;1589;3462;5008;5258;6430;6431;6859;6860;7062	1058;1138;1589;3462;5008;5258;6431;6860;7062					-1
Tb927.4.1300	amidinotransferase, putative	Tb927.4.1300	4	4	4	Tb927.4.1300 | organism=Trypanosoma_brucei_TREU927 | product=hypothetical protein, conserved | location=Tb927_04_v4:341850-342974(-) | length=374	1	4	4	4	4	1	4	1	4	1	14.7	14.7	14.7	42.015	374	374	0	44.077	14.7	5.9	25901000	22621000	3280000	19	347450	347450	172630	13800000	4871400	4	2	6	AANQPEDNCGIEVVDLVELQK;AANQPEDNCGIEVVDLVELQKK;EVAIAHGNGER;SSEQVLSIICAPENLNIPNEKR				585	34;35;689;2277	True;True;True;True	35;36;716;2398	70;71;72;1149;4001	102;103;104;105;1634;5608	102;103;1634;5608					-1
Tb927.5.1230	hypothetical protein, conserved	Tb927.5.1230	5	5	5	Tb927.5.1230 | organism=Trypanosoma_brucei_TREU927 | product=hypothetical protein, conserved | location=Tb927_05_v4:408750-410201(+) | length=483	1	5	5	5	5	0	5	0	5	0	10.1	10.1	10.1	58.564	483	483	0	30.812	10.1	0	9316700	9316700	0	23	345710	345710	0	0	0	5	0	5	ALAAQVEGNK;AREQAQAVEKR;EIENLER;EMSEFNEQLR;TALTAEQEKEK				639	148;238;586;637;2394	True;True;True;True;True	154;249;610;663;2525	353;480;1001;1082;4214	625;791;1445;1556;5954	625;791;1445;1556;5954					-1
Tb927.10.15750	hypothetical protein, conserved	Tb927.10.15750	8	8	8	Tb927.10.15750 | organism=Trypanosoma_brucei_TREU927 | product=hypothetical protein, conserved | location=Tb927_10_v5:3889322-3894568(+) | length=1748	1	8	8	8	7	6	7	6	7	6	15	15	15	197.74	1748	1748	0	59.929	11.4	14.7	62565000	45106000	17459000	98	503740	345630	158100	19460000	16803000	9	6	15	ARDSLCSDEASER;DSLCSDEASER;LFEQLMDLARDEQQHR;LNLIVTEELR;QSAELSLDVSMQHVQQR;VEVATWDSEQQLR;YTIQEDER;YTIQEDERR				397	237;487;1293;1358;1851;2704;2974;2975	True;True;True;True;True;True;True;True	248;506;1350;1423;1944;2849;3123;3124	479;840;841;2263;2428;2429;3325;3326;4894;4895;5271;5272;5273	790;1245;1246;3178;3439;3440;3441;4672;4673;7072;7073;7074;7547;7548;7549	790;1246;3178;3440;4673;7072;7547;7548					-1
Tb11.02.5500	luminal binding protein 1 (BiP), putative	Tb11.02.5500;Tb11.02.5450	3;3	3;3	3;3	Tb11.02.5500 | organism=Trypanosoma_brucei_TREU927 | product=glucose-regulated protein 78, putative,luminal binding protein 1 (BiP), putative | location=Tb927_11_01_v4:2102637-2104598(-) | length=653;Tb11.02.5450 | organism=Trypanosoma_brucei_TREU927 | pro	2	3	3	3	3	3	3	3	3	3	5.5	5.5	5.5	71.434	653	653;653	0	28.075	5.5	5.5	14943000	12425000	2518100	36	415070	345130	69947	6167100	3166700	3	3	6	ITPSVVAFTDTER;LSEEEIER;VEVDSLTEGFDFSEK				281	1183;1410;2705	True;True;True	1237;1476;2850	2019;2020;2511;2512;4896;4897	2869;2870;3537;3538;7075;7076	2869;3537;7075					-1;-1
Tb11.01.5820	hypothetical protein, conserved	Tb11.01.5820	2	2	2	Tb11.01.5820 | organism=Trypanosoma_brucei_TREU927 | product=hypothetical protein, conserved | location=Tb927_11_01_v4:3712952-3714502(+) | length=516	1	2	2	2	1	2	1	2	1	2	7.9	7.9	7.9	54.405	516	516	0	60.401	4.8	7.9	10258000	4820000	5438400	14	732750	344290	388460	4820000	10408000	1	2	3	EGQAGVFVGQLPSTYTEEDTAALLR;NVNPDCVNALAANNSR				195	578;1729	True;True	602;1818	990;991;3111	1431;1432;4386	1431;4386					-1
Tb11.02.4980	hypothetical protein, conserved	Tb11.02.4980	3	3	3	Tb11.02.4980 | organism=Trypanosoma_brucei_TREU927 | product=hypothetical protein, conserved | location=Tb927_11_01_v4:1973563-1975656(-) | length=697	1	3	3	3	3	0	3	0	3	0	5	5	5	74.969	697	697	0	36.412	5	0	12618000	12618000	0	32	343990	343990	0	0	0	4	0	4	NAETEQHPAAEVR;SPPVEFPMFER;TTQNHMNATPR				278	1607;2222;2621	True;True;True	1690;2339;2764	2868;2869;3896;4733	4029;4030;5445;6787	4029;5445;6787					-1
Tb927.6.2340	prefoldin subunit, putative	Tb927.6.2340;Tb927.6.2280	2;2	2;2	2;2	Tb927.6.2340 | organism=Trypanosoma_brucei_TREU927 | product=hypothetical protein, conserved | location=Tb927_06_v4:723038-723457(+) | length=139;Tb927.6.2280 | organism=Trypanosoma_brucei_TREU927 | product=hypothetical protein, conserved | location=Tb927_	2	2	2	2	2	0	2	0	2	0	16.5	16.5	16.5	16.282	139	139;139	0	11.376	16.5	0	4448900	4448900	0	10	338000	338000	0	0	0	3	0	3	LQISTGELQR;LSSDHCVYESVGR				683	1377;1434	True;True	1442;1500	2451;2540	3466;3467;3568	3467;3568					-1;-1
Tb927.10.510	Present in the outer mitochondrial membrane proteome 19	Tb927.10.510	3	3	3	Tb927.10.510 | organism=Trypanosoma_brucei_TREU927 | product=hypothetical protein, conserved | location=Tb927_10_v5:132214-133218(+) | length=334	1	3	3	3	1	3	1	3	1	3	9.9	9.9	9.9	37.06	334	334	0	18.456	4.5	9.9	13299000	5069900	8229000	15	886600	338000	548600	5069900	10073000	1	2	3	AAEETFVR;DGGLPVTLEVPVDGR;HVVQQTSFCR				439	9;439;1039	True;True;True	9;457;1088	11;773;774;1742	15;1156;1157;2434	15;1157;2434					-1
Tb927.10.9910	PSP1 C-terminal conserved region, putative	Tb927.10.9910	2	2	2	Tb927.10.9910 | organism=Trypanosoma_brucei_TREU927 | product=hypothetical protein, conserved | location=Tb927_10_v5:2448024-2449373(+) | length=449	1	2	2	2	2	0	2	0	2	0	4	4	4	48.986	449	449	0	10.871	4	0	6694200	6694200	0	20	334710	334710	0	0	0	2	0	2	NIGLGSGTVLR;VLQFESK				496	1657;2770	True;True	1742;2916	2990;4998	4221;7199	4221;7199					-1
Tb09.160.0340	Myosin-like protein	Tb09.160.0340	4	4	4	Tb09.160.0340 | organism=Trypanosoma_brucei_TREU927 | product=Nucleoporin | location=Tb927_09_v4:326363-328804(-) | length=813	1	4	4	4	4	0	4	0	4	0	5.4	5.4	5.4	92.363	813	813	0	31.443	5.4	0	15681000	15681000	0	47	333630	333630	0	0	0	4	0	4	EVEELGGSSGPSSAR;LTEDIEALDESNVK;MLEAEAK;SLESCTTR				35	700;1446;1552;2147	True;True;True;True	728;1512;1624;2258	1167;2555;2715;3770	1661;3584;3782;5268	1661;3584;3782;5268					-1
Tb09.160.1570	histone acetyltransferase subunit NuA4, putative	Tb09.160.1570	2	2	2	Tb09.160.1570 | organism=Trypanosoma_brucei_TREU927 | product=hypothetical protein, conserved | location=Tb927_09_v4:611819-612361(-) | length=180	1	2	2	2	2	0	2	0	2	0	16.1	16.1	16.1	19.339	180	180	0	13.678	16.1	0	4182500	4182500	0	6	331530	331530	0	0	0	1	0	1	IFTASSVGALGTVER;TLEAAQEEAEATKR				53	1075;2504	True;True	1125;2635	1789;4475	2488;6397	2488;6397					-1
Tb927.7.820	dynein arm light chain, axonemal, putative	Tb927.7.820	3	3	3	Tb927.7.820 | organism=Trypanosoma_brucei_TREU927 | product=dynein arm light chain, axonemal, putative | location=Tb927_07_v4:189746-190666(-) | length=306	1	3	3	3	3	0	3	0	3	0	13.7	13.7	13.7	34.365	306	306	0	24.727	13.7	0	5262500	5262500	0	16	328910	328910	0	0	0	3	0	3	ATLNAPPNVYDEEGTVLYR;DAIQSDGGPVR;FGQTQSGVAGTR				784	280;412;736	True;True;True	291;430;765	538;741;1224	856;1118;1749	856;1118;1749					-1
Tb11.50.0003	hypothetical protein, conserved	Tb11.50.0003	2	2	2	Tb11.50.0003 | organism=Trypanosoma_brucei_TREU927 | product=hypothetical protein, conserved | location=Tb927_11_01_v4:168970-170037(-) | length=355	1	2	2	2	2	1	2	1	2	1	7.3	7.3	7.3	38.697	355	355	0	17.282	7.3	3.9	14372000	12740000	1632700	23	326130	326130	70986	5577800	2785200	3	1	4	APTDDKSGVAATGR;GDKVEYGTSTVK				311	217;814	True;True	227;846	451;452;453;1341	757;758;759;1901	758;1901					-1
Tb09.160.2860	hypothetical protein, conserved	Tb09.160.2860	3	3	3	Tb09.160.2860 | organism=Trypanosoma_brucei_TREU927 | product=hypothetical protein, conserved | location=Tb927_09_v4:753842-754957(+) | length=371	1	3	3	3	3	1	3	1	3	1	11.6	11.6	11.6	39.967	371	371	0	23.667	11.6	3.5	7479700	5828200	1651500	18	415540	323790	91750	3708600	2994900	3	1	4	AQSVDLASSVHEAR;TANSCGAAAGGATGSK;TMELPIDWGEYTR				62	227;2397;2522	True;True;True	237;2528;2653	465;4218;4501;4502	771;5958;6433;6434	771;5958;6433					-1
Tb927.1.4230	hypothetical protein, conserved	Tb927.1.4230	2	2	2	Tb927.1.4230 | organism=Trypanosoma_brucei_TREU927 | product=hypothetical protein, conserved | location=Tb927_01_v4:873932-875212(+) | length=426	1	2	2	2	2	1	2	1	2	1	6.6	6.6	6.6	49.86	426	426	0	17.202	6.6	3.5	13461000	10290000	3170900	22	402050	318740	83307	5487100	3783800	4	2	6	SSGSAADSGAKEPPK;TEVVQEPWSYPGK				334	2286;2439	True;True	2407;2570	4010;4011;4012;4013;4270;4271	5617;5618;5619;5620;6019;6020	5617;6019					-1
Tb11.01.6960	hypothetical protein, conserved	Tb11.01.6960	3	3	3	Tb11.01.6960 | organism=Trypanosoma_brucei_TREU927 | product=hypothetical protein, conserved | location=Tb927_11_01_v4:3997857-4000085(-) | length=742	1	3	3	3	3	0	3	0	3	0	7.3	7.3	7.3	80.619	742	742	0	38.138	7.3	0	16271000	16271000	0	35	317990	317990	0	0	0	3	0	3	ETEINVGSSKKPMPK;ISAAASPEVR;LQCGEGNNPLFSAPVEGTGESIPIKDAVR				207	678;1146;1369	True;True;True	704;1199;1434	1135;1952;2441	1618;2771;3456	1618;2771;3456					-1
Tb927.5.1110	60S ribosomal protein L8, putative	Tb927.5.1110;Tb11.01.7960	3;3	3;3	3;3	Tb927.5.1110 | organism=Trypanosoma_brucei_TREU927 | product=60S ribosomal protein L2, putative,60S ribosomal protein L8, putative | location=Tb927_05_v4:362272-363054(+) | length=260;Tb11.01.7960 | organism=Trypanosoma_brucei_TREU927 | product=60S ribosom	2	3	3	3	1	3	1	3	1	3	9.2	9.2	9.2	28.314	260	260;260	0	18.069	2.7	9.2	30516000	4097600	26418000	13	2247200	315200	1932000	4616400	22282000	1	3	4	GAWHPEE;GKTVLTCR;VGDRGTLAR				219	806;867;2712	True;True;True	838;904;2857	1329;1330;1331;1424;4908	1887;1888;1889;2016;7088	1887;2016;7088					-1;-1
Tb09.160.0910	hypothetical protein, conserved	Tb09.160.0910	2	2	2	Tb09.160.0910 | organism=Trypanosoma_brucei_TREU927 | product=hypothetical protein, conserved | location=Tb927_09_v4:470787-471617(-) | length=276	1	2	2	2	2	0	2	0	2	0	9.4	9.4	9.4	30.605	276	276	0	14.536	9.4	0	4711600	4711600	0	15	314110	314110	0	0	0	3	0	3	ESVDSEIDSNR;VLASFVDEGSAQNAR				44	676;2752	True;True	702;2897	1133;4969	1616;7154;7155	1616;7154					-1
Tb11.01.0510	hypothetical protein, conserved	Tb11.01.0510	4	4	4	Tb11.01.0510 | organism=Trypanosoma_brucei_TREU927 | product=hypothetical protein, conserved | location=Tb927_11_01_v4:2199088-2200341(+) | length=417	1	4	4	4	4	0	4	0	4	0	16.3	16.3	16.3	46.474	417	417	0	27.004	16.3	0	8973500	8973500	0	22	308480	308480	0	0	0	4	0	4	ALEAGGSASGDNTLK;DDTATGENYTPAQIVPGQYTSIAR;EGNANISAAEANREQLK;GILGPEALNALR				137	155;430;576;858	True;True;True;True	161;448;600;894	361;764;988;1410	636;1147;1428;1999	636;1147;1428;1999					-1
Tb927.8.7080	hypothetical protein, conserved	Tb927.8.7080	14	14	14	Tb927.8.7080 | organism=Trypanosoma_brucei_TREU927 | product=hypothetical protein, conserved | location=Tb927_08_v4:2032599-2037164(+) | length=1521	1	14	14	14	14	0	14	0	14	0	13.3	13.3	13.3	174.77	1521	1521	0	106.18	13.3	0	33009000	33009000	0	87	304670	304670	0	0	0	19	0	19	AASEGQQAEEVDASTAEGTVK;AVDIASASQSR;CIIQLEDSALK;GQGVDQQSNVTNMER;IAVSGAADAEAPYQQQEAADRIK;KQEQQNSGELQQR;LQLEQLQAQQEKER;LTAQVEELMASTSTAEQKR;MTADHNTAVMR;QLEEAHNEVK;QQEELSQYYEER;TASLVAGCER;VVGGSGGGYLIESAK;YSTTSGVSSSPTETCVR				837	41;300;365;909;1058;1225;1379;1443;1590;1799;1823;2399;2861;2971	True;True;True;True;True;True;True;True;True;True;True;True;True;True	42;43;312;380;949;950;1107;1280;1444;1509;1671;1890;1916;2530;3008;3120	79;80;566;669;1493;1494;1763;1764;2092;2093;2454;2552;2828;2829;3223;3288;4220;5113;5268	116;117;118;890;1025;2114;2115;2116;2456;2457;2966;2967;3470;3581;3977;3978;3979;4528;4626;5960;7331;7332;7544	118;890;1025;2116;2456;2967;3470;3581;3979;4528;4626;5960;7332;7544	73	152	720	1137	-1
Tb927.10.14550	ATP-dependent RNA helicase HEL67	Tb927.10.14550	4	4	4	Tb927.10.14550 | organism=Trypanosoma_brucei_TREU927 | product=ATP-dependent DEAD/H RNA helicase, putative | location=Tb927_10_v5:3565010-3566992(-) | length=660	1	4	4	4	4	1	4	1	4	1	7.7	7.7	7.7	71.366	660	660	0	32.272	7.7	1.8	15430000	12491000	2939000	41	376340	304660	71683	6567200	4213100	5	1	6	MIVQGPDSDMPR;MLDMGFEPQIR;SGACQVLVATDVASR;VGSTTENITQDVR				380	1545;1551;2044;2730	True;True;True;True	1617;1623;2146;2875	2701;2702;2714;3599;4932	3761;3762;3763;3781;5039;7113	3761;3781;5039;7113					-1
Tb927.3.3540	Nucleoporin	Tb927.3.3540	2	2	2	Tb927.3.3540 | organism=Trypanosoma_brucei_TREU927 | product=Nucleoporin | location=Tb927_03_v4:994998-996533(+) | length=511	1	2	2	2	2	0	2	0	2	0	5.7	5.7	5.7	52.878	511	511	0	12.373	5.7	0	5703100	5703100	0	19	300160	300160	0	0	0	3	0	3	SNAAPEPPCASASEFLTK;VRGPVTDDASR				555	2196;2812	True;True	2313;2959	3861;5053	5406;5407;7262	5406;7262					-1
Tb927.10.11800	Axonemal inner arm dynein light chain, putative	Tb927.10.11800	5	5	5	Tb927.10.11800 | organism=Trypanosoma_brucei_TREU927 | product=33 kDa inner dynein arm light chain, axonemal, putative,dynein light chain, putative | location=Tb927_10_v5:2883245-2884366(+) | length=373	1	5	5	5	5	0	5	0	5	0	16.4	16.4	16.4	42.092	373	373	0	29.786	16.4	0	8310500	8310500	0	22	297900	297900	0	0	0	6	0	6	ANAHGVQVDR;IVCEETGETIVK;MATVREEQIQSALLDENTAR;MEPPEDISALR;TLQQLQQR				354	190;1189;1498;1517;2515	True;True;True;True;True	197;1243;1566;1586;2646	409;2027;2634;2657;4492	700;2878;3683;3684;3708;6422	700;2878;3684;3708;6422					-1
Tb11.02.0200	hypothetical protein, conserved	Tb11.02.0200	5	5	5	Tb11.02.0200 | organism=Trypanosoma_brucei_TREU927 | product=hypothetical protein, conserved | location=Tb927_11_01_v4:742527-745307(-) | length=926	1	5	5	5	5	0	5	0	5	0	7.7	7.7	7.7	99.523	926	926	0	34.388	7.7	0	24050000	24050000	0	42	296340	296340	0	0	0	7	0	7	ATVGPASAVNGQR;ESPQAPVAAVSQQQPR;ESVLTGDSGGVLDDNYSQR;SLEADSSGNNRSDENPETR;VSAKESPQAPVAAVSQQQPR				225	292;670;677;2144;2817	True;True;True;True;True	304;696;703;2255;2964	556;1120;1134;3766;5059	876;877;1599;1617;5262;5263;7268	876;1599;1617;5262;7268					-1
Tb927.10.7680	GTPase activating protein, putative	Tb927.10.7680	11	11	11	Tb927.10.7680 | organism=Trypanosoma_brucei_TREU927 | product=GTPase activating protein, putative | location=Tb927_10_v5:1932610-1934202(-) | length=530	1	11	11	11	3	10	3	10	3	10	23	23	23	60.165	530	530	0	169.37	7.5	20.2	74481000	7023200	67457000	24	2010000	292630	1717400	2075400	36221000	5	17	22	AFDEHVAPR;EAAPGLTYTKY;LDSKVTDSNDIKEILQR;LMELGDEELSIDVLR;MINNGLEADKPR;SANDANTLYEIMR;SKAFDEHVAPR;TEAFEPCEVCNER;TEQVKYCKPK;TNDKPRTEQVK;WWNEDIGAVCTECKEAAPGLTYTKY				473	93;530;1276;1347;1541;1965;2130;2418;2434;2548;2902	True;True;True;True;True;True;True;True;True;True;True	96;553;1332;1410;1613;2063;2241;2549;2565;2686;3049	195;928;2222;2223;2224;2225;2412;2696;2697;3495;3496;3497;3498;3752;4244;4263;4264;4571;5168	349;350;1358;3123;3124;3125;3126;3420;3753;3754;3755;3756;4914;4915;4916;4917;4918;4919;5247;5984;6012;6013;6538;7404	349;1358;3123;3420;3756;4917;5247;5984;6013;6538;7404	59		459		-1
Tb927.10.8170	nuclear pore complex protein (NUP155), putative	Tb927.10.8170	7	7	7	Tb927.10.8170 | organism=Trypanosoma_brucei_TREU927 | product=nuclear pore complex protein (NUP155), putative,nucleoporin, putative | location=Tb927_10_v5:2027749-2031726(-) | length=1325	1	7	7	7	7	0	7	0	7	0	6.9	6.9	6.9	144.37	1325	1325	0	56.745	6.9	0	16654000	16654000	0	57	292170	292170	0	0	0	10	0	10	AVEEIISAEIR;GDANASFSPAGK;GSAEESKSDQLK;IFAAGADGCLYEVK;QLNETPSQEVQR;SQIPLSVEQLGR;YVCQDGLWGGADASLSLR				480	304;812;921;1070;1804;2236;2982	True;True;True;True;True;True;True	316;844;966;1119;1895;2355;3131	570;571;1339;1521;1781;3266;3929;5281	894;895;896;1899;2153;2477;2478;4601;5510;7557	894;1899;2153;2477;4601;5510;7557					-1
Tb927.4.3150	KKT10	Tb927.4.3150	2	2	2	Tb927.4.3150 | organism=Trypanosoma_brucei_TREU927 | product=hypothetical protein, conserved | location=Tb927_04_v4:827846-828877(+) | length=343	1	2	2	2	2	0	2	0	2	0	5.2	5.2	5.2	38.204	343	343	0	12.188	5.2	0	6600100	6600100	0	23	286960	286960	0	0	0	2	0	2	GTTQLEGSQR;STEGAIYR				606	964;2313	True;True	1010;2440	1573;4068	2216;5722	2216;5722					-1
Tb927.3.4510	hypothetical protein, conserved	Tb927.3.4510	4	4	4	Tb927.3.4510 | organism=Trypanosoma_brucei_TREU927 | product=hypothetical protein, conserved | location=Tb927_03_v4:1260457-1264452(-) | length=1331	1	4	4	4	4	2	4	2	4	2	3.2	3.2	3.2	150.91	1331	1331	0	26.706	3.2	1.7	24985000	20601000	4384600	72	347020	286120	60898	8161200	4475100	4	2	6	EAEETNSLQVAR;QQEADEYMSNQQK;SMNNEALR;VGVVDEQTSK				567	542;1822;2191;2734	True;True;True;True	565;1915;2306;2879	941;942;3287;3853;4941;4942	1374;1375;4625;5395;7124;7125	1374;4625;5395;7124					-1
Tb927.3.1120	GTP-binding nuclear protein rtb2, putative	Tb927.3.1120	3	3	3	Tb927.3.1120 | organism=Trypanosoma_brucei_TREU927 | product=GTP-binding nuclear protein rtb2, putative | location=Tb927_03_v4:273590-274243(+) | length=217	1	3	3	3	2	3	2	3	2	3	19.4	19.4	19.4	24.406	217	217	0	22.368	14.7	19.4	7932500	3382000	4550500	12	124180	281830	124180	3382000	5856700	2	3	5	GLQYYDISAK;ICFNCWDTAGQEK;VCDNIPIVLVGNKVDCAER				531	883;1061;2681	True;True;True	921;1110;2825	1452;1768;1769;4862;4863	2063;2462;2463;7028;7029	2063;2463;7028					-1
Tb927.10.11960	hypothetical protein, conserved	Tb927.10.11960	2	2	2	Tb927.10.11960 | organism=Trypanosoma_brucei_TREU927 | product=hypothetical protein, conserved | location=Tb927_10_v5:2913401-2914378(+) | length=325	1	2	2	2	2	0	2	0	2	0	8.9	8.9	8.9	35.477	325	325	0	12.979	8.9	0	4779600	4779600	0	17	281150	281150	0	0	0	2	0	2	ITNDPVPIPLAPSTEPK;YAASSLGDGQHR				356	1179;2905	True;True	1233;3052	2013;5171	2862;7408	2862;7408					-1
Tb927.3.990	hypothetical protein, conserved	Tb927.3.990	3	3	3	Tb927.3.990 | organism=Trypanosoma_brucei_TREU927 | product=hypothetical protein, conserved | location=Tb927_03_v4:243247-244818(+) | length=479	1	3	3	3	3	0	3	0	3	0	8.4	8.4	8.4	54.594	479	479	0	20.488	8.4	0	7589800	7589800	0	27	281100	281100	0	0	0	3	0	3	DVGGPQKGGECR;TAGGDSNYGSPPPNSK;YATGSNSCISPR				584	512;2389;2914	True;True;True	535;2520;3061	893;4208;5182	1313;5948;7419	1313;5948;7419					-1
Tb927.10.14490	hypothetical protein, conserved	Tb927.10.14490	4	4	4	Tb927.10.14490 | organism=Trypanosoma_brucei_TREU927 | product=hypothetical protein, conserved | location=Tb927_10_v5:3542653-3543915(-) | length=420	1	4	4	4	4	0	4	0	4	0	12.9	12.9	12.9	46.24	420	420	0	59.84	12.9	0	21050000	21050000	0	23	279490	279490	0	0	0	3	0	3	RPASTLPAAAN;SASAEQQPVCSADEDLREALQTIK;SGTALWR;TTNQETSMQMNR				376	1927;1971;2091;2614	True;True;True;True	2023;2069;2198;2757	3435;3504;3675;4712	4823;4925;5143;6753	4823;4925;5143;6753		87;171		413;414	-1
Tb11.01.7150	hypothetical protein, conserved	Tb11.01.7150	3	3	3	Tb11.01.7150 | organism=Trypanosoma_brucei_TREU927 | product=hypothetical protein, conserved | location=Tb927_11_01_v4:4060399-4061262(-) | length=287	1	3	3	3	3	0	3	0	3	0	10.8	10.8	10.8	31.894	287	287	0	18.831	10.8	0	8080600	8080600	0	20	275480	275480	0	0	0	3	0	3	ANTEEEEIR;ELQEQHEEASR;IYDMLCAAQLK				211	203;622;1199	True;True;True	211;648;1253	430;1059;1060;2043	724;1526;1527;2905	724;1526;2905					-1
Tb927.4.250	retrotransposon hot spot protein 5 (RHS5), putative	Tb927.4.250;Tb927.2.1170;Tb927.1.420;Tb927.6.140;Tb927.2.240;Tb927.2.1080;Tb11.02.2380	2;2;2;1;1;1;1	2;2;2;1;1;1;1	2;2;2;1;1;1;1	Tb927.4.250 | organism=Trypanosoma_brucei_TREU927 | product=retrotransposon hot spot protein 5 (RHS5), putative | location=Tb927_04_v4:49436-51463(-) | length=675;Tb927.2.1170 | organism=Trypanosoma_brucei_TREU927 | product=retrotransposon hot spot protein	7	2	2	2	2	1	2	1	2	1	3.4	3.4	3.4	76.639	675	675;675;675;612;674;674;742	0	18.019	3.4	1.8	12355000	10266000	2088700	38	325130	270160	54965	6540600	3997200	2	1	3	SEQKCEITQGK;SYVAIGNPGIGK				333	2026;2379	True;True	2126;2510	3577;4191;4192	5009;5906;5907	5009;5907					-1;-1;-1;-1;-1;-1;-1
Tb09.v1.0380	spermidine synthase	Tb09.v1.0380	2	2	2	Tb09.v1.0380 | organism=Trypanosoma_brucei_TREU927 | product=spermidine synthase | location=Tb927_09_v4:1224882-1225778(-) | length=298	1	2	2	2	2	0	2	0	2	0	7	7	7	32.926	298	298	0	10.996	7	0	4555300	4555300	0	17	267960	267960	0	0	0	2	0	2	YFPQISSGFSDPR;YYDSDVHK				128	2931;2988	True;True	3078;3137	5204;5289	7445;7566	7445;7566					-1
Tb11.01.2570	Domain of unknown function (DUF4496), putative	Tb11.01.2570	2	2	2	Tb11.01.2570 | organism=Trypanosoma_brucei_TREU927 | product=hypothetical protein, conserved | location=Tb927_11_01_v4:2830594-2831382(+) | length=262	1	2	2	2	2	0	2	0	2	0	8	8	8	29.847	262	262	0	12.008	8	0	4256400	4256400	0	16	266020	266020	0	0	0	2	0	2	MEPSKTSTR;TQVVEMCGSQNK				163	1518;2571	True;True	1587;2709	2658;4602	3709;6573	3709;6573					-1
Tb927.4.3950	cytoskeleton-associated protein CAP5.5, putative	Tb927.4.3950	6;1	6;1	6;1	Tb927.4.3950 | organism=Trypanosoma_brucei_TREU927 | product=cytoskeleton-associated protein CAP5.5, putative,cysteine peptidase, Clan CA, family C2, putative | location=Tb927_04_v4:1046347-1048908(-) | length=853	2	6	6	6	3	5	3	5	3	5	12.2	12.2	12.2	94.653	853	853;888	0	88.83	6.9	8.8	36698000	11660000	25038000	35	787100	263490	523620	7098800	16881000	3	5	8	AEGNKQFVYQCSSSDPETPAEGFNFVVGR;CTFEASETPYFVIPR;FIQPVEVR;GLPLESPDVKLSPVLLCVSR;VAGEFDNEHPNLVLMIR;YADINFLPSNSMFSR				613	77;395;738;882;2665;2908	True;True;True;True;True;True	79;412;767;920;2809;3055	137;706;707;1227;1451;4791;5174;5175	188;1064;1065;1752;2062;6868;7411;7412	188;1064;1752;2062;6868;7412					-1;-1
Tb09.211.4780	Nucleoporin	Tb09.211.4780	2	2	2	Tb09.211.4780 | organism=Trypanosoma_brucei_TREU927 | product=Nucleoporin | location=Tb927_09_v4:2176970-2179228(-) | length=752	1	2	2	2	2	2	2	2	2	2	4.4	4.4	4.4	82.445	752	752	0	64.554	4.4	4.4	10606000	8428700	2176900	32	331420	263400	68028	6517800	4166100	3	2	5	FASYVELPDGQPR;MTCGDTASAVWLALESQQSK				119	715;1592	True;True	744;1673	1186;1187;1188;2831;2832	1692;1693;1694;3981;3982	1693;3981					-1
Tb927.10.14700	hypothetical protein, conserved	Tb927.10.14700	2	2	2	Tb927.10.14700 | organism=Trypanosoma_brucei_TREU927 | product=hypothetical protein, conserved | location=Tb927_10_v5:3590736-3591764(-) | length=342	1	2	2	2	2	1	2	1	2	1	7.3	7.3	7.3	37.7	342	342	0	11.929	7.3	3.8	5171600	4061900	1109700	16	323220	253870	69355	2371700	2123700	3	1	4	GGSSPSFLEIAR;IFPNPVAVSDITR				381	850;1074	True;True	886;1124	1390;1787;1788	1960;2485;2486;2487	1960;2485					-1
Tb927.3.3350	hypothetical protein, conserved	Tb927.3.3350	3	3	3	Tb927.3.3350 | organism=Trypanosoma_brucei_TREU927 | product=hypothetical protein, conserved | location=Tb927_03_v4:858697-860448(-) | length=583	1	3	3	3	3	0	3	0	3	0	7	7	7	64.312	583	583	0	33.627	7	0	7776900	7776900	0	31	250870	250870	0	0	0	3	0	3	LTSALAR;SLALACQHVDPDPIGLGPR;VLSALEAPLPECLMR				552	1452;2138;2772	True;True;True	1518;2249;2919	2562;3760;5001	3593;5255;7202	3593;5255;7202					-1
Tb11.55.0021	hypothetical protein, conserved	Tb11.55.0021	2	2	2	Tb11.55.0021 | organism=Trypanosoma_brucei_TREU927 | product=hypothetical protein, conserved | location=Tb927_11_01_v4:475942-476643(-) | length=233	1	2	2	2	2	1	2	1	2	1	14.6	14.6	14.6	25.798	233	233	0	14.078	14.6	5.2	5897800	5208800	689060	15	295720	249780	45937	3746700	1318700	2	0	2	HSSVGVTADDAR;SDEQSSGEVDKAVSGDNVGINR				316	1029;1996	True;True	1078;2096	1719;1720;3539	2408;2409;4967	2408;4967					-1
Tb927.10.6060	universal minicircle sequence binding protein 2	Tb927.10.6060	2	2	2	Tb927.10.6060 | organism=Trypanosoma_brucei_TREU927 | product=universal minicircle sequence binding protein (UMSBP), putative,DNA-binding protein HEXBP, putative,zinc finger protein | location=Tb927_10_v5:1530826-1531467(-) | length=213	1	2	2	2	2	0	2	0	2	0	21.6	21.6	21.6	21.836	213	213	0	11.491	21.6	0	3730900	3730900	0	15	248730	248730	0	0	0	2	0	2	ECPNAPADAAAGGAAAGGGR;GGPMGGAPMGGGR				454	554;839	True;True	577;873	958;1374	1393;1944	1393;1944					-1
Tb11.02.1500	hypothetical protein, conserved	Tb11.02.1500	5	5	5	Tb11.02.1500 | organism=Trypanosoma_brucei_TREU927 | product=hypothetical protein, conserved | location=Tb927_11_01_v4:1148665-1150410(+) | length=581	1	5	5	5	5	0	5	0	5	0	10.3	10.3	10.3	62.906	581	581	0	31.886	10.3	0	15601000	15601000	0	41	247950	247950	0	0	0	7	0	7	FISPGAESR;FLAADGEPPRVNPNIGSVLDCNYNAASK;GSNTVPEHAR;GTTNRGSNTVPEHAR;TVAVDLAR				244	739;743;934;963;2633	True;True;True;True;True	768;772;980;1009;2776	1228;1233;1538;1572;4747	1753;1759;1760;1761;2173;2215;6811	1753;1759;2173;2215;6811					-1
Tb11.01.1450	hypothetical protein, conserved	Tb11.01.1450	4	4	4	Tb11.01.1450 | organism=Trypanosoma_brucei_TREU927 | product=hypothetical protein, conserved | location=Tb927_11_01_v4:2575196-2576986(-) | length=596	1	4	4	4	4	0	4	0	4	0	14.4	14.4	14.4	64.519	596	596	0	29.218	14.4	0	5922700	5922700	0	24	246780	246780	0	0	0	4	0	4	DGSESEAIPVSSIGQGVGGANNASLR;MTSPQLADGGVSQSQLSR;QSVGAEKPPLVDAGNFCYQTAGGGGR;VADFLQSPQSLTSIGK				149	442;1595;1868;2659	True;True;True;True	460;1676;1962;2803	778;2835;3347;4785	1162;3985;4696;6861	1162;3985;4696;6861					-1
Tb927.4.3120	hook complex protein, conserved	Tb927.4.3120	7	7	7	Tb927.4.3120 | organism=Trypanosoma_brucei_TREU927 | product=hypothetical protein, conserved | location=Tb927_04_v4:820474-823275(+) | length=933	1	7	7	7	7	0	7	0	7	0	10.4	10.4	10.4	101.26	933	933	0	50.326	10.4	0	21981000	21981000	0	51	244370	244370	0	0	0	7	0	7	DTSLSEDCASR;EVLNNDEEYTMQSSK;GGGDNIGAAAAPR;GTDYKENSTDDLPR;NTTGTSTTSAEASR;SALDESTNPREPQAAAR;VLAVEVVAGAESR				604	502;706;833;955;1720;1961;2753	True;True;True;True;True;True;True	523;735;866;1001;1809;2058;2898	865;1175;1366;1563;3101;3481;4970	1281;1673;1934;2205;4376;4869;7156	1281;1673;1934;2205;4376;4869;7156					-1
Tb11.01.6780	DnaJ homolog, putative	Tb11.01.6780	2	2	2	Tb11.01.6780 | organism=Trypanosoma_brucei_TREU927 | product=chaperone protein DNAj, putative,heat shock protein-like protein, putative | location=Tb927_11_01_v4:3965276-3966235(-) | length=319	1	2	2	2	2	0	2	0	2	0	6.3	6.3	6.3	35.32	319	319	0	11.382	6.3	0	4122800	4122800	0	17	242520	242520	0	0	0	2	0	2	GIYDLYGEEGVR;VVGQGLPR				206	863;2863	True;True	900;3010	1419;5115	2011;7334	2011;7334					-1
Tb11.02.0210	hypothetical protein, conserved	Tb11.02.0210	2	2	2	Tb11.02.0210 | organism=Trypanosoma_brucei_TREU927 | product=hypothetical protein, conserved | location=Tb927_11_01_v4:746584-747969(-) | length=461	1	2	2	2	2	1	2	1	2	1	6.3	6.3	6.3	50.887	461	461	0	12.558	6.3	1.7	9261100	9261100	0	26	241710	241710	0	0	0	2	1	3	AQTQEVPDELRDTLAYTDEAK;SMELANKR				226	229;2189	True;True	240;2304	469;3850;3851	777;5392;5393	777;5393					-1
Tb11.01.6740	Tb5.20	Tb11.01.6740	3	3	3	Tb11.01.6740 | organism=Trypanosoma_brucei_TREU927 | product=Tb5.20 | location=Tb927_11_01_v4:3954000-3957518(-) | length=1172	1	3	3	3	3	1	3	1	3	1	2.2	2.2	2.2	127.92	1172	1172	0	17.608	2.2	0.9	12825000	7491400	5333700	32	286580	234110	52476	3675900	8297400	3	2	5	IQQTEADQR;QQNPLVR;TFEEEHLDSR				205	1139;1832;2443	True;True;True	1192;1925;2574	1941;3301;4275;4276;4277	2759;4640;6024;6025;6026	2759;4640;6025					-1
Tb09.160.2200	hypothetical protein, conserved	Tb09.160.2200	5	5	5	Tb09.160.2200 | organism=Trypanosoma_brucei_TREU927 | product=hypothetical protein, conserved | location=Tb927_09_v4:670431-672170(+) | length=579	1	5	5	5	5	0	5	0	5	0	14	14	14	61.672	579	579	0	39.749	14	0	10541000	10541000	0	32	233320	233320	0	0	0	4	0	4	ASASDVANPSVSSTGAR;GTAEEVSASNAQGSPGQAK;SSQLSSVQASR;TQLPGDTSSSVPGVTR;VCSSCGGPLQETGAPGKR				55	242;951;2294;2569;2683	True;True;True;True;True	253;997;2415;2707;2827	485;1557;4022;4599;4865	796;2197;5629;6570;7031	796;2197;5629;6570;7031					-1
Tb09.160.0630	Primase zinc finger/Mcm10 replication factor, putative	Tb09.160.0630	4	4	4	Tb09.160.0630 | organism=Trypanosoma_brucei_TREU927 | product=hypothetical protein, conserved | location=Tb927_09_v4:384831-387026(-) | length=731	1	4	4	4	4	0	4	0	4	0	6.8	6.8	6.8	77.829	731	731	0	25.926	6.8	0	9664900	9664900	0	42	230120	230120	0	0	0	4	0	4	ASNAAPENALVISLREDA;LSQVTAAMEDPVVSR;SSVGQEEVR;VTTCDQVR				39	255;1433;2304;2848	True;True;True;True	266;1499;2431;2995	501;2539;4059;5097	813;3567;5711;7314	813;3567;5711;7314					-1
Tb927.7.2640	cytoskeleton associated protein, putative	Tb927.7.2640;Tb927.7.2650	3;2	3;2	3;2	Tb927.7.2640 | organism=Trypanosoma_brucei_TREU927 | product=hypothetical protein, conserved | location=Tb927_07_v4:677133-678494(-) | length=453;Tb927.7.2650 | organism=Trypanosoma_brucei_TREU927 | product=hypothetical protein, conserved | location=Tb927_	2	3	3	3	3	1	3	1	3	1	7.3	7.3	7.3	50.853	453	453;537	0	22.34	7.3	2.4	39465000	25447000	14018000	26	329730	228390	101340	19125000	22169000	4	2	6	AEIEATKGER;EAEQLEDDRKR;STTALSSAKNAR				729	78;544;2330	True;True;True	80;567;2457	138;944;945;946;947;4103	189;1377;1378;1379;1380;1381;5784	189;1380;5784		135		8	-1;-1
Tb11.02.2320	hypothetical protein, conserved	Tb11.02.2320	2	2	2	Tb11.02.2320 | organism=Trypanosoma_brucei_TREU927 | product=hypothetical protein, conserved | location=Tb927_11_01_v4:1333887-1335215(+) | length=442	1	2	2	2	2	0	2	0	2	0	7.5	7.5	7.5	46.735	442	442	0	13.587	7.5	0	4244500	4244500	0	19	223390	223390	0	0	0	2	0	2	SHMSAELPVVIAVEGR;SNNTNAPRGPNEAPPSR				249	2107;2207	True;True	2218;2324	3712;3879	5193;5427	5193;5427					-1
Tb927.7.3040	F-box and WD40 domain containing protein	Tb927.7.3040	3	3	3	Tb927.7.3040 | organism=Trypanosoma_brucei_TREU927 | product=hypothetical protein, conserved | location=Tb927_07_v4:765163-767070(+) | length=635	1	3	3	3	3	0	3	0	3	0	9.4	9.4	9.4	69.073	635	635	0	27.815	9.4	0	5521100	5521100	0	25	220840	220840	0	0	0	3	0	3	DELASATCDGSVVIWGSPNAVSK;IIASQPQQYQVTSMAYIGQR;VMFGAGGTGVSVYSVRD				732	432;1089;2788	True;True;True	450;1139;2935	766;1809;5024	1149;2512;7232	1149;2512;7232					-1
Tb927.3.5580	tryptophanyl-tRNA synthetase	Tb927.3.5580	2	2	2	Tb927.3.5580 | organism=Trypanosoma_brucei_TREU927 | product=tryptophanyl-tRNA synthetase, putative | location=Tb927_03_v4:1561871-1563040(+) | length=389	1	2	2	2	2	0	2	0	2	0	7.7	7.7	7.7	44.246	389	389	0	26.793	7.7	0	4162200	4162200	0	19	219060	219060	0	0	0	3	0	3	LVTDEDVQLFTSTR;MSSSSGTAVLLTDTEK				579	1479;1587	True;True	1547;1668	2610;2815	3654;3655;3955	3654;3955					-1
Tb927.10.14860	Complex 1 protein (LYR family), putative	Tb927.10.14860	4	4	4	Tb927.10.14860 | organism=Trypanosoma_brucei_TREU927 | product=hypothetical protein, conserved | location=Tb927_10_v5:3624761-3626902(+) | length=713	1	4	4	4	3	2	3	2	3	2	7.9	7.9	7.9	83.434	713	713	0	55.225	6	3.5	10797000	8742400	2055000	40	247880	218560	29325	3993800	2176800	3	2	5	EMQGWIESGYNQPK;FFEWESQDELVR;GYTREEGKMQEER;TWADFYNDYDPDVPETR				383	636;728;989;2650	True;True;True;True	662;757;1035;2794	1081;1214;1215;1617;4769	1555;1736;1737;2278;6845	1555;1736;2278;6845					-1
Tb927.6.1550	Leucine-rich repeat, ribonuclease inhibitor subtype domain-containing protein	Tb927.6.1550	3	3	3	Tb927.6.1550 | organism=Trypanosoma_brucei_TREU927 | product=hypothetical protein, conserved,leucine-rich repeat protein (LRRP), putative | location=Tb927_06_v4:539621-540682(-) | length=353	1	3	3	3	2	3	2	3	2	3	13	13	13	38.864	353	353	0	58.596	10.8	13	23781000	11295000	12486000	14	596850	217150	379690	7847900	14130000	2	3	5	LSTEIELDAALK;MDIDLSYGDLEAHSLDTVVPNHEIVR;SLDISDNR				678	1438;1506;2142	True;True;True	1504;1574;2253	2544;2545;2643;2644;3764	3573;3574;3693;3694;5259	3573;3694;5259					-1
Tb09.211.1750	mitochondrial carrier protein 11	Tb09.211.1750	2	2	2	Tb09.211.1750 | organism=Trypanosoma_brucei_TREU927 | product=mitochondrial carrier protein, putative,mitochondrial phosphate transporter, putative | location=Tb927_09_v4:1569798-1570751(-) | length=317	1	2	2	2	1	1	1	1	1	1	9.5	9.5	9.5	34.295	317	317	0	14.313	7.3	2.2	28573000	3618400	24955000	17	1467900	212850	1467900	0	0	1	1	2	NKTWDAR;VKVQTSPSGTFPTSLGAAVATMR				87	1668;2749	True;True	1753;2894	3012;4965	4248;7149	4248;7149					-1
Tb927.8.6030	60S ribosomal protein L12, putative	Tb927.8.6030;Tb09.211.4550	3;3	3;3	3;3	Tb927.8.6030 | organism=Trypanosoma_brucei_TREU927 | product=60S ribosomal protein L12, putative | location=Tb927_08_v4:1761665-1762159(+) | length=164;Tb09.211.4550 | organism=Trypanosoma_brucei_TREU927 | product=60S ribosomal protein L12, putative | loca	2	3	3	3	1	2	1	2	1	2	20.7	20.7	20.7	17.564	164	164;219	0	17.905	9.1	11.6	10495000	1698600	8796700	8	487550	212330	275220	0	0	1	3	4	AIQEKVQEGK;ALKEPPRDR;AVGGEVPATASLAPK				118	141;167;309	True;True;True	147;173;321	340;341;378;586	608;609;663;914	608;663;914					-1;-1
Tb927.8.1680	KKT12	Tb927.8.1680	2	2	2	Tb927.8.1680 | organism=Trypanosoma_brucei_TREU927 | product=KKT12 hypothetical protein, conserved | location=Tb927_08_v4:560957-561559(-) | length=200	1	2	2	2	2	0	2	0	2	0	12	12	12	23.036	200	200	0	12.903	12	0	5294700	5294700	0	11	211750	211750	0	0	0	1	0	1	MMASAPMAGDYQTR;VSQAREELTR				792	1558;2825	True;True	1631;2972	2725;5067	3793;7277	3793;7277					-1
Tb927.5.1200	exosome component CSL4	Tb927.5.1200	2	2	2	Tb927.5.1200 | organism=Trypanosoma_brucei_TREU927 | product=exosome component CSL4,Csl4p homologue | location=Tb927_05_v4:403408-404337(+) | length=309	1	2	2	2	2	0	2	0	2	0	16.5	16.5	16.5	32.566	309	309	0	32.42	16.5	0	1888300	1888300	0	9	209810	209810	0	0	0	2	0	2	DATTIEVVSLNALKDAGTCGDSATPR;LSTPGEATSSVSETPASTAVSTAPK				638	423;1439	True;True	441;1505	755;2546	1136;3575	1136;3575					-1
Tb11.01.3870	hypothetical protein, conserved	Tb11.01.3870	2	2	2	Tb11.01.3870 | organism=Trypanosoma_brucei_TREU927 | product=hypothetical protein, conserved | location=Tb927_11_01_v4:3159048-3160913(+) | length=621	1	2	2	2	1	1	1	1	1	1	4.7	4.7	4.7	71.792	621	621	0	23.684	3.2	1.4	7750300	7750300	0	37	209470	209470	0	0	0	1	1	2	KFVGASPDTSLWCPIEMAPR;TFESDAAKR				178	1211;2444	True;True	1265;2575	2059;4278	2923;6027	2923;6027					-1
Tb09.160.0520	hypothetical protein, conserved	Tb09.160.0520	8	8	8	Tb09.160.0520 | organism=Trypanosoma_brucei_TREU927 | product=hypothetical protein, conserved | location=Tb927_09_v4:364404-369221(-) | length=1605	1	8	8	8	8	0	8	0	8	0	11.5	11.5	11.5	182.2	1605	1605	0	73.195	11.5	0	23883000	23883000	0	109	208480	208480	0	0	0	9	0	9	ASLQDTVDNQR;CTALEFSLQAVK;IRQNESCSAEAK;LASETAMCTNTNEK;LSCAEESEK;LTAPSYDVDTLLTASMNEPK;QCGGANDTKGVGACVEQR;VQLGETQADLQR				37	253;392;1145;1258;1403;1442;1757;2805	True;True;True;True;True;True;True;True	264;409;1198;1313;1468;1508;1847;2952	498;702;1951;2170;2498;2551;3160;5044	810;1060;2770;3056;3520;3580;4454;7252;7253	810;1060;2770;3056;3520;3580;4454;7252					-1
Tb927.10.2920	hypothetical protein, conserved	Tb927.10.2920	6	6	6	Tb927.10.2920 | organism=Trypanosoma_brucei_TREU927 | product=hypothetical protein, conserved | location=Tb927_10_v5:756519-759689(+) | length=1056	1	6	6	6	6	0	6	0	6	0	7.9	7.9	7.9	114.97	1056	1056	0	37.939	7.9	0	14679000	14679000	0	50	207750	207750	0	0	0	6	0	6	IVSPSPR;LVSPEGTNEIER;NASPPSVR;SIPLTSPGDPVATGSDVYNVSPR;SSEKANCCPAPQK;TANLTLPGSIATTFAGNDRR				414	1195;1478;1617;2123;2276;2396	True;True;True;True;True;True	1249;1546;1700;2234;2397;2527	2037;2609;2880;3736;4000;4217	2896;3653;4041;5221;5607;5957	2896;3653;4041;5221;5607;5957					-1
Tb927.4.4900	hypothetical protein	Tb927.4.4900	3	3	3	Tb927.4.4900 | organism=Trypanosoma_brucei_TREU927 | product=hypothetical protein | location=Tb927_04_v4:1342126-1343634(-) | length=502	1	3	3	3	3	0	3	0	3	0	7.4	7.4	7.4	55.5	502	502	0	20.631	7.4	0	5588800	5588800	0	27	206990	206990	0	0	0	3	0	3	GIQTTSGCSPR;LYEGQLQQQELLR;SLGAVASHSQGAR				625	862;1482;2150	True;True;True	899;1550;2261	1418;2613;3773	2010;3658;5271	2010;3658;5271					-1
Tb09.160.0730	hypothetical protein, conserved	Tb09.160.0730	3	3	3	Tb09.160.0730 | organism=Trypanosoma_brucei_TREU927 | product=hypothetical protein, conserved | location=Tb927_09_v4:421489-422136(-) | length=215	1	3	3	3	3	0	3	0	3	0	14.4	14.4	14.4	25.311	215	215	0	18.247	14.4	0	4196700	4196700	0	14	205580	205580	0	0	0	5	0	5	HTCPAAPIR;QQIEEHANR;QVVLSDEVLAETR				41	1031;1826;1891	True;True;True	1080;1919;1986	1722;3291;3292;3386	2411;4629;4630;4764;4765	2411;4630;4764					-1
Tb927.5.2950	Repeat of unknown function (DUF1126), putative	Tb927.5.2950	2	2	2	Tb927.5.2950 | organism=Trypanosoma_brucei_TREU927 | product=hypothetical protein, conserved | location=Tb927_05_v4:929331-931670(+) | length=779	1	2	2	2	2	0	2	0	2	0	3.6	3.6	3.6	88.256	779	779	0	15.125	3.6	0	9626900	9626900	0	47	204830	204830	0	0	0	2	0	2	DLGVGATINVLGR;SNATPASAPATVAPK				649	459;2198	True;True	477;2315	798;3865	1187;5413	1187;5413					-1
Tb927.6.1260	proteasome beta-1 subunit, putative	Tb927.6.1260	2	2	2	Tb927.6.1260 | organism=Trypanosoma_brucei_TREU927 | product=proteasome beta-1 subunit, putative | location=Tb927_06_v4:469780-470628(-) | length=282	1	2	2	2	2	0	2	0	2	0	8.9	8.9	8.9	30.441	282	282	0	12.272	8.9	0	2042900	2042900	0	10	204290	204290	0	0	0	2	0	2	DGSSGGLIR;YAELAVQNPPYSSSAK				677	446;2909	True;True	464;3056	782;5176	1167;7413	1167;7413					-1
Tb927.10.13310	DNA-directed RNA polymerase I subunit RPB5z, putative	Tb927.10.13310	2	2	2	Tb927.10.13310 | organism=Trypanosoma_brucei_TREU927 | product=DNA-directed RNA polymerase II, putative,RNA polymerase subunit, putative | location=Tb927_10_v5:3249705-3250604(-) | length=299	1	2	2	2	2	0	2	0	2	0	9.4	9.4	9.4	33.82	299	299	0	15.967	9.4	0	5649500	5649500	0	17	197960	197960	0	0	0	2	0	2	TDEGSTYEMYR;TEDEVDGRGPTAEPSSR				366	2408;2420	True;True	2539;2551	4230;4246	5970;5986	5970;5986					-1
Tb927.3.3520	Present in the outer mitochondrial membrane proteome 25	Tb927.3.3520	2	2	2	Tb927.3.3520 | organism=Trypanosoma_brucei_TREU927 | product=hypothetical protein, conserved | location=Tb927_03_v4:991358-992641(+) | length=427	1	2	2	2	2	1	2	1	2	1	5.6	5.6	5.6	47.641	427	427	0	15.845	5.6	2.3	4881500	2940900	1940600	15	325440	196060	129370	1615200	3713900	3	1	4	DSLTEAVVQGEVAR;LVDQQNGGLR				554	489;1464	True;True	508;1532	843;844;2585;2586	1249;1250;3619;3620	1250;3619					-1
Tb09.160.4950	hypothetical protein, conserved	Tb09.160.4950	2	2	2	Tb09.160.4950 | organism=Trypanosoma_brucei_TREU927 | product=hypothetical protein, conserved | location=Tb927_09_v4:1060592-1061470(+) | length=292	1	2	2	2	2	0	2	0	2	0	10.3	10.3	10.3	33.943	292	292	0	11.631	10.3	0	2927800	2927800	0	15	195190	195190	0	0	0	2	0	2	QQNEGCSTQDVEDGAVK;SQTETEQLSVEQR				74	1831;2241	True;True	1924;2360	3300;3936	4639;5518	4639;5518					-1
Tb927.6.3540	zinc-finger protein, conserved	Tb927.6.3540	2	2	2	Tb927.6.3540 | organism=Trypanosoma_brucei_TREU927 | product=zinc-finger protein, conserved | location=Tb927_06_v4:1052145-1053245(-) | length=366	1	2	2	2	2	0	2	0	2	0	6.3	6.3	6.3	41.578	366	366	0	11.908	6.3	0	5009600	5009600	0	17	193520	193520	0	0	0	2	0	2	GYDGEGRVN;VQPEEREEDVSEVR				692	983;2807	True;True	1029;2954	1609;5046	2269;7255	2269;7255					-1
Tb927.7.6900	double-strand-break repair protein rad21 homolog, putative	Tb927.7.6900	5	5	5	Tb927.7.6900 | organism=Trypanosoma_brucei_TREU927 | product=double-strand-break repair protein rad21 homolog, putative | location=Tb927_07_v4:1965053-1966807(-) | length=584	1	5	5	5	3	3	3	3	3	3	11.8	11.8	11.8	63.033	584	584	0	53.812	8.6	8.4	26744000	19071000	7672500	25	187630	187630	306900	5851700	14516000	3	3	6	MLDKENTTVSGEAVRR;TQGVVGIR;VAGPALTASYIDAVKPLVEK;VGRTQGVVGIR;VLAQDFNKGELWAAVDGSPLAR				774	1550;2567;2666;2729;2751	True;True;True;True;True	1622;2705;2810;2874;2896	2713;4596;4792;4931;4967;4968	3780;6567;6869;7112;7152;7153	3780;6567;6869;7112;7153					-1
Tb927.5.3310	hypothetical protein, conserved	Tb927.5.3310	2	2	2	Tb927.5.3310 | organism=Trypanosoma_brucei_TREU927 | product=hypothetical protein, conserved | location=Tb927_05_v4:1039997-1041070(-) | length=357	1	2	2	2	2	0	2	0	2	0	8.1	8.1	8.1	38.109	357	357	0	12.025	8.1	0	3181400	3181400	0	17	187140	187140	0	0	0	2	0	2	DMEAAAGVNAGTASYGGR;GEETSGATFTR				655	462;817	True;True	480;849	801;1344	1190;1904	1190;1904					-1
Tb927.2.3400	hypothetical protein, conserved	Tb927.2.3400	2	2	2	Tb927.2.3400 | organism=Trypanosoma_brucei_TREU927 | product=hypothetical protein, conserved | location=Tb927_02_v4:628983-629987(-) | length=334	1	2	2	2	2	0	2	0	2	0	11.7	11.7	11.7	36.602	334	334	0	24.728	11.7	0	3554700	3554700	0	19	187090	187090	0	0	0	3	0	3	IYSLTSAEMDGSGVIFSNPQKR;QRTDDEPSNGDGGALLR				508	1201;1850	True;True	1255;1943	2045;3324	2907;2908;4671	2907;4671					-1
Tb927.3.1010	hypothetical protein, conserved	Tb927.3.1010	4	4	4	Tb927.3.1010 | organism=Trypanosoma_brucei_TREU927 | product=hypothetical protein, conserved | location=Tb927_03_v4:246909-248711(+) | length=600	1	4	4	4	4	0	4	0	4	0	10	10	10	64.339	600	600	0	42.591	10	0	10252000	10252000	0	36	185980	185980	0	0	0	4	0	4	CFGSAVVPTIPTGPIAARPSTASGTAVPLAAGR;GAADVNENPTSSATPR;TRGAADVNENPTSSATPR;VGTNNLIHR				529	353;786;2574;2731	True;True;True;True	368;818;2712;2876	654;1304;4620;4933	1009;1859;6593;7114	1009;1859;6593;7114					-1
Tb927.5.3120	eukaryotic translation initiation factor 2 beta subunit, putative	Tb927.5.3120	2	2	2	Tb927.5.3120 | organism=Trypanosoma_brucei_TREU927 | product=translation initiation factor, putative | location=Tb927_05_v4:970458-971399(-) | length=313	1	2	2	2	2	0	2	0	2	0	8.9	8.9	8.9	34.967	313	313	0	11.205	8.9	0	2599100	2599100	0	14	185650	185650	0	0	0	2	0	2	AEQPEVSKELR;SVQAVGSATYSAQVGKR				651	85;2355	True;True	87;2484	148;4151	200;5845	200;5845					-1
Tb927.6.2000	spliceosome-associated protein, putative	Tb927.6.2000	3	3	3	Tb927.6.2000 | organism=Trypanosoma_brucei_TREU927 | product=spliceosome-associated protein, putative | location=Tb927_06_v4:651708-653141(-) | length=477	1	3	3	3	3	0	3	0	3	0	11.3	11.3	11.3	52.511	477	477	0	18.902	11.3	0	6809900	6809900	0	21	182760	182760	0	0	0	4	0	4	AAVGAATMNQQQR;AVAETGNVDVEDEDRVQLPSITVNEAAGSK;QQQPQQQPPAK				681	49;297;1836	True;True;True	51;309;1929	91;562;563;3308	131;885;886;4654	131;885;4654					-1
Tb927.10.9650	hypothetical protein, conserved	Tb927.10.9650	5	5	5	Tb927.10.9650 | organism=Trypanosoma_brucei_TREU927 | product=hypothetical protein, conserved | location=Tb927_10_v5:2377684-2381904(+) | length=1406	1	5	5	5	4	4	4	4	4	4	4.8	4.8	4.8	152.97	1406	1406	0	53.734	3.9	4.1	19005000	11958000	7046600	66	287950	181180	106770	7169400	6233200	3	4	7	AALDDPNFGDAFR;FSGVAAAFEYDASVVQAK;IPIASTSGDDPK;MMTDLTTAIR;SIADVQQIAVGPDIK				493	25;761;1128;1561;2110	True;True;True;True;True	25;790;1181;1634;2221	49;1255;1256;1924;1925;2728;3716;3717	60;1785;1786;2698;2699;3796;5197;5198	60;1786;2698;3796;5198					-1
Tb11.02.5550	predicted WD40 repeat protein	Tb11.02.5550	3	3	3	Tb11.02.5550 | organism=Trypanosoma_brucei_TREU927 | product=hypothetical protein, conserved,predicted WD40 repeat protein | location=Tb927_11_01_v4:2115397-2117286(-) | length=629	1	3	3	3	3	0	3	0	3	0	7.5	7.5	7.5	67.695	629	629	0	20.756	7.5	0	6334700	6334700	0	35	180990	180990	0	0	0	2	0	2	AAKEYETTPR;AVAYYVDESQLLTTGTNK;SANGVTGVTAVCTDNSSER				283	24;299;1966	True;True;True	24;311;2064	48;565;3499	59;889;4920	59;889;4920					-1
Tb11.02.0040	Tubulin cofactor C domain-containing protein 1	Tb11.02.0040	3	3	3	Tb11.02.0040 | organism=Trypanosoma_brucei_TREU927 | product=hypothetical protein, conserved | location=Tb927_11_01_v4:699640-701262(-) | length=540	1	3	3	3	3	0	3	0	3	0	6.3	6.3	6.3	59.28	540	540	0	17.787	6.3	0	4893100	4893100	0	21	179370	179370	0	0	0	3	0	3	ITVPSELAATSR;LAISSSYTVEK;SPVECRQEESR				223	1188;1252;2226	True;True;True	1242;1307;2343	2026;2163;3900	2877;3047;5449	2877;3047;5449					-1
Tb927.2.5240	PRP19-like protein, putative	Tb927.2.5240	2	2	2	Tb927.2.5240 | organism=Trypanosoma_brucei_TREU927 | product=PRP19-like protein, putative | location=Tb927_02_v4:921221-922750(+) | length=509	1	2	2	2	2	1	2	1	2	1	4.1	4.1	4.1	54.268	509	509	0	18.112	4.1	2	5943100	4968800	974300	28	212250	177460	34796	2486200	1875900	2	1	3	ELEEHDSAQR;VISGSDDASLR				523	604;2740	True;True	629;2885	1033;1034;4949	1492;1493;7132	1492;7132					-1
Tb927.2.4160	hypothetical protein, conserved	Tb927.2.4160	3	3	3	Tb927.2.4160 | organism=Trypanosoma_brucei_TREU927 | product=hypothetical protein, conserved | location=Tb927_02_v4:730980-733487(-) | length=835	1	3	3	3	3	0	3	0	3	0	3.8	3.8	3.8	92.648	835	835	0	18.413	3.8	0	7408800	7408800	0	42	176400	176400	0	0	0	3	0	3	AVTAATATNVYPK;AVTATSPSVLR;MNYGDSAR				515	325;326;1568	True;True;True	337;338;1641	609;610;2736	943;944;3808	943;944;3808					-1
Tb927.10.10280	microtubule-associated protein, putative	Tb927.10.10280	8	1	1	Tb927.10.10280 | organism=Trypanosoma_brucei_TREU927 | product=microtubule-associated protein, putative | location=Tb927_10_v5:2524671-2531786(-) | length=2371	1	8	1	1	8	5	1	1	1	1	86.4	2.7	2.7	267.6	2371	2371	0	11.017	86.4	59.5	41818000	31520000	10298000	179	233620	176090	57529	29492000	19708000	6	2	8	DVLREEEEATGPR;DVLREEEEVTGPR;DVLREEVVK;EEEEVTGPR;HVDPSHFR;HVDPSMYVTTNR;STTAESYAPIDPAAYK;STTAESYAPIDPAAYKR				342	515;516;517;561;1035;1036;2328;2329	True;False;False;False;False;False;False;False	538;539;540;584;1084;1085;2455;2456	897;898;899;900;901;902;903;904;905;906;907;967;1727;1728;1729;1730;1731;1732;1733;1734;1735;1736;1737;1738;4085;4086;4087;4088;4089;4090;4091;4092;4093;4094;4095;4096;4097;4098;4099;4100;4101;4102	1317;1318;1319;1320;1321;1322;1323;1324;1325;1326;1327;1328;1329;1330;1331;1403;2418;2419;2420;2421;2422;2423;2424;2425;2426;2427;2428;2429;2430;5740;5741;5742;5743;5744;5745;5746;5747;5748;5749;5750;5751;5752;5753;5754;5755;5756;5757;5758;5759;5760;5761;5762;5763;5764;5765;5766;5767;5768;5769;5770;5771;5772;5773;5774;5775;5776;5777;5778;5779;5780;5781;5782;5783	1321;1327;1331;1403;2420;2430;5741;5758					-1
Tb927.10.470	choline dehydrogenase, putative	Tb927.10.470	2	2	2	Tb927.10.470 | organism=Trypanosoma_brucei_TREU927 | product=choline dehydrogenase, putative | location=Tb927_10_v5:123321-124898(+) | length=525	1	2	2	2	2	0	2	0	2	0	4.2	4.2	4.2	56.921	525	525	0	11.844	4.2	0	5673700	5673700	0	24	175340	175340	0	0	0	3	0	3	LENVEGAGPHR;VLGGGGVMGGR				435	1286;2763	True;True	1342;2909	2236;2237;4989	3140;3141;7187	3141;7187					-1
Tb927.3.1890	cytochrome c oxidase assembly protein, putative	Tb927.3.1890	2	2	2	Tb927.3.1890 | organism=Trypanosoma_brucei_TREU927 | product=hypothetical protein, conserved | location=Tb927_03_v4:491424-492278(-) | length=284	1	2	2	2	2	0	2	0	2	0	6.7	6.7	6.7	33.231	284	284	0	11.24	6.7	0	4886700	4886700	0	13	174180	174180	0	0	0	5	0	5	SEVVAGIKR;VDDQVRDEWR				539	2032;2687	True;True	2133;2831	3584;3585;4870	5017;5018;7036;7037;7038	5018;7037					-1
Tb927.7.990	chaperone protein DNAj, putative	Tb927.7.990	8	8	8	Tb927.7.990 | organism=Trypanosoma_brucei_TREU927 | product=chaperone protein DNAj, putative | location=Tb927_07_v4:257177-259513(+) | length=778	1	8	8	8	5	5	5	5	5	5	13.6	13.6	13.6	86.6	778	778	0	74.221	10	7.2	26357000	8561000	17796000	41	607860	173820	434040	5997600	8383400	5	5	10	GTPTPSESVTVNGK;IGVGFSTALPCPR;MAEEQIGGLVIINAR;SANVSLFSTAPVVWGGGEPGCGGVSR;TEMDVAR;TKTEAQHEGMR;TTIGQSTPEGAQR;YGVLQPR				785	959;1084;1491;1968;2431;2498;2609;2941	True;True;True;True;True;True;True;True	1005;1134;1559;2066;2562;2629;2752;3088	1568;1801;2622;2623;3501;4260;4444;4692;4693;5215	2211;2503;3668;3669;4922;6009;6362;6701;6702;7459	2211;2503;3668;4922;6009;6362;6701;7459					-1
Tb927.10.5910	hypothetical protein, conserved	Tb927.10.5910	6	6	6	Tb927.10.5910 | organism=Trypanosoma_brucei_TREU927 | product=hypothetical protein, conserved | location=Tb927_10_v5:1480224-1482494(-) | length=756	1	6	6	6	6	0	6	0	6	0	9.9	9.9	9.9	85.801	756	756	0	43.667	9.9	0	9350100	9350100	0	44	172580	172580	0	0	0	6	0	6	CSSASSLDSR;HGTPASSGLANER;LLLYLNLENAR;MLTPQEEEECAAVLCTK;NQLLSEDDETEER;YTNSDASSYSR				449	387;1012;1337;1556;1694;2976	True;True;True;True;True;True	404;1059;1400;1629;1781;3125	696;1688;2401;2723;3056;5274	1054;2371;3408;3791;4312;7550	1054;2371;3408;3791;4312;7550					-1
Tb927.10.290	proteasome alpha 2 subunit, putative	Tb927.10.290	2	2	2	Tb927.10.290 | organism=Trypanosoma_brucei_TREU927 | product=proteasome alpha 2 subunit, putative | location=Tb927_10_v5:84898-85593(+) | length=231	1	2	2	2	1	2	1	2	1	2	10	10	10	25.354	231	231	0	17.016	5.6	10	7602600	2391900	5210700	14	543040	170850	372190	6754200	4142600	1	2	3	LVQIEYATTAASK;MTAENTQVGR				413	1475;1591	True;True	1543;1672	2604;2605;2830	3648;3649;3980	3649;3980					-1
Tb927.10.6520	hypothetical protein, conserved	Tb927.10.6520	2	2	2	Tb927.10.6520 | organism=Trypanosoma_brucei_TREU927 | product=hypothetical protein, conserved | location=Tb927_10_v5:1649878-1651671(+) | length=597	1	2	2	2	2	0	2	0	2	0	5.9	5.9	5.9	63.503	597	597	0	38.147	5.9	0	4263500	4263500	0	25	170540	170540	0	0	0	2	0	2	CSENAAESSIDTCLGFNR;TAITEEDVEEMTAMPLR				462	384;2391	True;True	401;2522	693;4211	1051;5951	1051;5951					-1
Tb927.8.2450	5'-AMP-activated protein kinase subunit beta	Tb927.8.2450	3	3	3	Tb927.8.2450 | organism=Trypanosoma_brucei_TREU927 | product=hypothetical protein, conserved | location=Tb927_08_v4:733252-734184(+) | length=310	1	3	3	3	3	0	3	0	3	0	9	9	9	34.491	310	310	0	16.726	9	0	3945700	3945700	0	19	168230	168230	0	0	0	3	0	3	AEPTASLQ;ANVIHVNK;YTPVNTPLTAAR				796	84;206;2977	True;True;True	86;214;3126	147;434;5275	199;730;7551	199;730;7551					-1
Tb11.03.0330	hypothetical protein, conserved	Tb11.03.0330	3	3	3	Tb11.03.0330 | organism=Trypanosoma_brucei_TREU927 | product=hypothetical protein, conserved | location=Tb927_11_01_v4:205097-207487(+) | length=796	1	3	3	3	3	0	3	0	3	0	5.4	5.4	5.4	86.65	796	796	0	22.462	5.4	0	7379900	7379900	0	44	167730	167730	0	0	0	3	0	3	ALECNSSGNAAGTR;TNNSSLAVASTK;VAGPMGVTGGDDTSGTR				291	156;2552;2667	True;True;True	162;2690;2811	362;4575;4793	637;6542;6870	637;6542;6870					-1
Tb927.10.4160	predicted zinc finger protein	Tb927.10.4160	2	2	2	Tb927.10.4160 | organism=Trypanosoma_brucei_TREU927 | product=hypothetical protein, conserved,predicted zinc finger protein | location=Tb927_10_v5:1088791-1089954(-) | length=387	1	2	2	2	2	0	2	0	2	0	7.5	7.5	7.5	42.497	387	387	0	15.083	7.5	0	3166900	3166900	0	19	166680	166680	0	0	0	3	0	3	LVQSTASPGSGAPDVR;SGSDFDIITGVPR				430	1476;2085	True;True	1544;2191	2606;3665	3650;5131;5132	3650;5131					-1
Tb927.3.5020	Flagellar Member 6	Tb927.3.5020	8	8	8	Tb927.3.5020 | organism=Trypanosoma_brucei_TREU927 | product=hypothetical protein, conserved | location=Tb927_03_v4:1408124-1412365(+) | length=1413	1	8	8	8	8	1	8	1	8	1	8.8	8.8	8.8	155.86	1413	1413	0	72.285	8.8	1.5	13999000	13262000	737160	73	174780	164680	10098	5280300	561700	10	1	11	GIQGDLALAVEGAR;GVSMPVTSLNPTVPGNAVSSR;LIQSDVDGLNAVAQEQRR;LSGALGLQPELFK;LTTVTAEATGPSGR;LVDEWVAEYR;NIPGAGVFDPTASNVTSLESQR;YCFLFAASQLGER				572	859;978;1312;1414;1455;1461;1658;2916	True;True;True;True;True;True;True;True	895;1024;1373;1480;1521;1527;1743;3063	1411;1592;1593;2339;2340;2516;2568;2575;2576;2991;5184	2000;2238;2239;3322;3323;3542;3599;3607;3608;4222;7421	2000;2239;3322;3542;3599;3607;4222;7421					-1
Tb927.10.5620	fructose-bisphosphate aldolase, glycosomal	Tb927.10.5620	5	5	5	Tb927.10.5620 | organism=Trypanosoma_brucei_TREU927 | product=fructose-bisphosphate aldolase, glycosomal | location=Tb927_10_v5:1404259-1405377(+) | length=372	1	5	5	5	2	5	2	5	2	5	15.1	15.1	15.1	41.071	372	372	0	57.37	7.8	15.1	8867100	3452400	5414600	21	422240	164400	257840	2390900	4643400	2	5	7	ADDDKDSQSLYVAGNTY;FNAETLAR;IQNGTVSEAVVR;MNSLAQLGK;TGETFPQYLR				444	58;752;1137;1566;2455	True;True;True;True;True	60;781;1190;1639;2586	102;103;1244;1938;1939;2734;4292	144;145;1772;2756;2757;3804;6044	145;1772;2756;3804;6044					-1
Tb09.211.0800	hypothetical protein, conserved	Tb09.211.0800	2	2	2	Tb09.211.0800 | organism=Trypanosoma_brucei_TREU927 | product=hypothetical protein, conserved | location=Tb927_09_v4:1404426-1405706(-) | length=426	1	2	2	2	2	0	2	0	2	0	5.9	5.9	5.9	47.239	426	426	0	11.789	5.9	0	7756600	7756600	0	24	163280	163280	0	0	0	2	0	2	NGALYSEAK;QLSACGNEGDEEKNLK				82	1634;1806	True;True	1717;1898	2905;3269	4071;4605	4071;4605					-1
Tb927.2.3580	transcription elongation factor s-II, putative	Tb927.2.3580	3	3	3	Tb927.2.3580 | organism=Trypanosoma_brucei_TREU927 | product=transcription elongation factor s-II, putative | location=Tb927_02_v4:643102-644505(-) | length=467	1	3	3	3	3	0	3	0	3	0	10.5	10.5	10.5	52.172	467	467	0	21.461	10.5	0	4562000	4562000	0	28	162930	162930	0	0	0	2	0	2	AGSLNNATQQTAGGKR;AIEEYNKYEQEAK;SSETGTSTVTVLTYPGTQNK				511	119;132;2278	True;True;True	124;137;2399	282;283;298;4002	496;497;514;5609	497;514;5609		123		133	-1
Tb11.01.4570	hypothetical protein, conserved	Tb11.01.4570	3	3	3	Tb11.01.4570 | organism=Trypanosoma_brucei_TREU927 | product=hypothetical protein, conserved | location=Tb927_11_01_v4:3339891-3341369(-) | length=492	1	3	3	3	3	0	3	0	3	0	6.1	6.1	6.1	53.445	492	492	0	17.013	6.1	0	4169700	4169700	0	26	160370	160370	0	0	0	3	0	3	GVSAASGVGSSYR;MMETEMNAR;SAAPMGYR				187	976;1559;1945	True;True;True	1022;1632;2041	1590;2726;3459	2236;3794;4847	2236;3794;4847					-1
Tb927.10.14010	tubulin cofactor C domain-containing protein RP2	Tb927.10.14010	5	5	5	Tb927.10.14010 | organism=Trypanosoma_brucei_TREU927 | product=hypothetical protein, conserved | location=Tb927_10_v5:3414309-3415700(-) | length=463	1	5	5	5	1	5	1	5	1	5	14.7	14.7	14.7	50.631	463	463	0	35.431	2.8	14.7	27895000	3834300	24061000	24	640820	159760	481050	1556900	18697000	1	8	9	GKPDCPQEIEDFLAGR;LGPAASSESGHNK;NMTVHVACK;TEDGEDTTYFISK;TGAEEWTGNKESSSPER				371	865;1302;1687;2421;2452	True;True;True;True;True	902;1362;1774;2552;2583	1422;2320;2321;2322;3044;4247;4289	2014;3299;3300;3301;4293;5987;5988;5989;6041	2014;3300;4293;5989;6041					-1
Tb09.211.2660	APC2, Cullin family, putative	Tb09.211.2660	3	3	3	Tb09.211.2660 | organism=Trypanosoma_brucei_TREU927 | product=APC2 hypothetical protein, conserved | location=Tb927_09_v4:1743209-1745521(+) | length=770	1	3	3	3	3	0	3	0	3	0	5.3	5.3	5.3	85.912	770	770	0	19.653	5.3	0	6358200	6358200	0	40	158950	158950	0	0	0	4	0	4	IASLDDDDFTVAR;MALSPDPDDSEQR;SDGVSAFQYPDVAVK				94	1057;1495;1998	True;True;True	1106;1563;2098	1762;2631;3541	2454;2455;3679;4969	2454;3679;4969					-1
Tb927.10.14180	protein transport protein SEC13, putative	Tb927.10.14180	3	3	3	Tb927.10.14180 | organism=Trypanosoma_brucei_TREU927 | product=protein transport protein Sec13, putative,cytosolic coat protein, putative | location=Tb927_10_v5:3444294-3445418(-) | length=374	1	3	3	3	1	3	1	3	1	3	8.8	8.8	8.8	41.675	374	374	0	19.977	3.2	8.8	8692400	2512700	6179600	16	543270	157050	386230	4528000	5617900	2	3	5	LLVSGGCDSR;SCVLFDEPVWR;TPLSEYENQNQR				372	1345;1991;2559	True;True;True	1408;2091;2697	2409;3533;4585;4586	3417;4960;6554;6555;6556	3417;4960;6556					-1
Tb927.10.9570	paraflagellar rod component, putative	Tb927.10.9570	5	5	5	Tb927.10.9570 | organism=Trypanosoma_brucei_TREU927 | product=paraflagellar rod component, putative | location=Tb927_10_v5:2360337-2363585(+) | length=1082	1	5	5	5	4	2	4	2	4	2	7.3	7.3	7.3	118.67	1082	1082	0	93.482	6.3	3.2	14873000	12140000	2733300	56	204020	155210	48809	0	0	5	2	7	IAEAADMNKEPR;ISNYGMQQMSK;ITSVNLSHNEIDETGGYELVK;STDYAISQEQK;TLFNTNDVITSFDVSDTSVTSSVR				492	1046;1163;1187;2310;2505	True;True;True;True;True	1095;1216;1241;2437;2636	1750;1972;2025;4065;4476;4477	2442;2799;2875;2876;5719;6398;6399	2442;2799;2876;5719;6398					-1
Tb927.1.5030	leucine-rich repeat protein (LRRP), putative	Tb927.1.5030	2	2	2	Tb927.1.5030 | organism=Trypanosoma_brucei_TREU927 | product=leucine-rich repeat protein (LRRP), putative | location=Tb927_01_v4:1007804-1010011(+) | length=735	1	2	2	2	2	2	2	2	2	2	4.4	4.4	4.4	80.773	735	735	0	45.018	4.4	4.4	10053000	5249000	4804300	34	295680	154380	141300	3057900	5232400	2	2	4	ISSLEELNLQK;SLVTLNISSCANLTDVSPLSR				340	1165;2179	True;True	1218;2292	1974;1975;3816;3817	2801;2802;5333;5334	2801;5333					-1
Tb927.10.11730	zinc finger protein family member, putative	Tb927.10.11730	4	4	4	Tb927.10.11730 | organism=Trypanosoma_brucei_TREU927 | product=hypothetical protein, conserved,zinc finger protein family member, putative | location=Tb927_10_v5:2864592-2866862(+) | length=756	1	4	4	4	4	0	4	0	4	0	7	7	7	83.078	756	756	0	25.908	7	0	6140600	6140600	0	34	154280	154280	0	0	0	5	0	5	GSTLPTLLVNR;LVALEALANSQR;NVPHNEGEATVDNGPSNK;SVASGVSGGREK				352	950;1459;1730;2335	True;True;True;True	996;1525;1819;2462	1556;2573;3112;4111;4112	2196;3605;4387;5792;5793	2196;3605;4387;5792					-1
Tb927.10.2240	hypothetical protein, conserved	Tb927.10.2240	2	2	2	Tb927.10.2240 | organism=Trypanosoma_brucei_TREU927 | product=hypothetical protein, conserved | location=Tb927_10_v5:578334-580100(+) | length=588	1	2	2	2	2	0	2	0	2	0	7.7	7.7	7.7	66.352	588	588	0	36.728	7.7	0	6743600	6743600	0	28	153980	153980	0	0	0	2	0	2	GNDIVCQLSTESAAEALLEKPPVVNECALR;TNEAEDDTAGEGNER				405	895;2549	True;True	935;2687	1474;4572	2090;6539	2090;6539					-1
Tb09.160.2260	Kinesin-13 1	Tb09.160.2260	3	3	3	Tb09.160.2260 | organism=Trypanosoma_brucei_TREU927 | product=kinesin | location=Tb927_09_v4:679871-681946(+) | length=691	1	3	3	3	3	0	3	0	3	0	5.6	5.6	5.6	77.434	691	691	0	69.006	5.6	0	6191600	6191600	0	32	153750	153750	0	0	0	3	0	3	GADTMDCDRQTR;GFTDVMTTNDCDELVLAETR;GTTLLMR				56	791;828;962	True;True;True	823;861;1008	1311;1360;1571	1866;1928;2214	1866;1928;2214					-1
Tb927.7.5310	YEATS family, putative	Tb927.7.5310	3	3	3	Tb927.7.5310 | organism=Trypanosoma_brucei_TREU927 | product=hypothetical protein, conserved | location=Tb927_07_v4:1409810-1411798(+) | length=662	1	3	3	3	3	0	3	0	3	0	5.3	5.3	5.3	72.641	662	662	0	17.732	5.3	0	4558900	4558900	0	30	151960	151960	0	0	0	3	0	3	DAVASIYAEDGVSCWK;LVNMESR;SGVVLSFDSSSR				761	424;1472;2096	True;True;True	442;1540;2203	756;2596;3681	1137;3634;5149	1137;3634;5149					-1
Tb927.3.920	hypothetical protein, conserved	Tb927.3.920	7	7	7	Tb927.3.920 | organism=Trypanosoma_brucei_TREU927 | product=hypothetical protein, conserved | location=Tb927_03_v4:212945-216754(+) | length=1269	1	7	7	7	7	0	7	0	7	0	7.2	7.2	7.2	136.26	1269	1269	0	42.789	7.2	0	19275000	19275000	0	66	149520	149520	0	0	0	7	0	7	ATSIGPVQQPVTQPK;CGSQPTVGIR;ELVSATSGTR;QIGNDDRDPNTAGR;TCPVSRDEGVGQK;TEVECCTSGTCVSGAR;VGPSTSSQPNGNRK				582	287;361;630;1781;2405;2438;2727	True;True;True;True;True;True;True	299;376;656;1872;2536;2569;2872	550;664;1073;3191;4226;4269;4928;4929	869;1019;1544;4493;5966;6018;7109;7110	869;1019;1544;4493;5966;6018;7110					-1
Tb927.4.4310	Nucleoporin	Tb927.4.4310	3	3	3	Tb927.4.4310 | organism=Trypanosoma_brucei_TREU927 | product=Nucleoporin | location=Tb927_04_v4:1140213-1142084(-) | length=623	1	3	3	3	3	0	3	0	3	0	8.2	8.2	8.2	64.234	623	623	0	21.054	8.2	0	7783000	7783000	0	24	146560	146560	0	0	0	3	0	3	APGPQAAALTVGGK;SSATFGTLISTEGSAAPPK;TIVSNYFITPEHSIAVPR				618	210;2267;2496	True;True;True	219;2388;2627	440;3989;4442	738;5595;6360	738;5595;6360					-1
Tb927.5.1940	hypothetical protein, conserved	Tb927.5.1940	2	2	2	Tb927.5.1940 | organism=Trypanosoma_brucei_TREU927 | product=hypothetical protein, conserved | location=Tb927_05_v4:599871-600446(+) | length=191	1	2	2	2	2	0	2	0	2	0	13.1	13.1	13.1	21.399	191	191	0	11.562	13.1	0	1688600	1688600	0	12	140710	140710	0	0	0	2	0	2	GGDSVEFTGTPALPR;GSAASTACWR				642	832;920	True;True	865;965	1365;1520	1933;2152	1933;2152					-1
Tb11.02.2640	Dynein intermediate chain 1, axonemal	Tb11.02.2640	3	3	3	Tb11.02.2640 | organism=Trypanosoma_brucei_TREU927 | product=dynein intermediate chain IC78, putative | location=Tb927_11_01_v4:1401276-1403243(+) | length=655	1	3	3	3	3	0	3	0	3	0	5.3	5.3	5.3	73.293	655	655	0	17.985	5.3	0	5041100	5041100	0	36	140030	140030	0	0	0	3	0	3	EHDTELAAR;GYNGQCLER;TTTGACVFDPESLVLSR				256	583;985;2626	True;True;True	607;1031;2769	997;1611;4740	1440;2271;6804	1440;2271;6804					-1
Tb927.6.3630	sphingosine 1-phosphate lyase, putative	Tb927.6.3630	2	2	2	Tb927.6.3630 | organism=Trypanosoma_brucei_TREU927 | product=sphingosine 1-phosphate lyase, putative;with=GeneDB:LmjF30.2350 | location=Tb927_06_v4:1081893-1083509(-) | length=538	1	2	2	2	1	2	1	2	1	2	3.7	3.7	3.7	59.525	538	538	0	11.771	1.7	3.7	4253400	3610800	642580	26	163590	138880	24715	0	0	1	2	3	LGEEGYVDCCR;STIYGSQQK				693	1298;2320	True;True	1355;2447	2268;4075;4076	3184;5729;5730	3184;5729					-1
Tb11.01.1500	Protein of unknown function (DUF498/DUF598), putative	Tb11.01.1500	3	3	3	Tb11.01.1500 | organism=Trypanosoma_brucei_TREU927 | product=hypothetical protein, conserved | location=Tb927_11_01_v4:2582914-2584803(-) | length=629	1	3	3	3	3	0	3	0	3	0	7.2	7.2	7.2	72.849	629	629	0	17.845	7.2	0	5004600	5004600	0	29	137660	137660	0	0	0	4	0	4	EIQGKPTGDPTER;LVEEQKLPTTSDGQLFYGTGTR;TYLQQEGGVR				150	589;1466;2651	True;True;True	613;1534;2795	1007;2588;4770	1456;3622;3623;6846	1456;3622;6846					-1
Tb927.3.5050	60S ribosomal protein L4	Tb927.3.5050	2	2	2	Tb927.3.5050 | organism=Trypanosoma_brucei_TREU927 | product=60S ribosomal protein L4 | location=Tb927_03_v4:1417717-1418841(+) | length=374	1	2	2	2	1	2	1	2	1	2	6.4	6.4	6.4	41.856	374	374	0	11.754	4	6.4	8555600	2197600	6357900	16	534720	137350	397370	2197600	12168000	1	3	4	IMQSEEVRR;TVGAIDDVNRVNDSR				573	1115;2640	True;True	1168;2783	1890;4755;4756	2637;6823;6824;6825	2637;6824					-1
Tb927.5.730	hypothetical protein	Tb927.5.730;Tb927.5.720	2;2	2;2	2;2	Tb927.5.730 | organism=Trypanosoma_brucei_TREU927 | product=hypothetical protein | location=Tb927_05_v4:253462-254166(+) | length=234;Tb927.5.720 | organism=Trypanosoma_brucei_TREU927 | product=hypothetical protein | location=Tb927_05_v4:252330-253055(+) |	2	2	2	2	2	0	2	0	2	0	20.9	20.9	20.9	25.077	234	234;241	0	30.548	20.9	0	1079300	1079300	0	8	134920	134920	0	0	0	2	0	2	EISDDSRLNMPDNEVQPAPWTQDSASR;GSGPGSGDSGDFFDDAETTLLR				671	593;931	True;True	617;977	1012;1535	1462;2169	1462;2169					-1;-1
Tb927.10.850	hook complex protein, conserved	Tb927.10.850	10	10	10	Tb927.10.850 | organism=Trypanosoma_brucei_TREU927 | product=hypothetical protein, conserved | location=Tb927_10_v5:225146-229654(+) | length=1502	1	10	10	10	9	1	9	1	9	1	10.1	10.1	10.1	168.3	1502	1502	0	71.868	9.6	0.5	18311000	18311000	0	88	134070	134070	0	0	0	10	0	10	ATSTSFIDSQHR;CSTADPSPEK;LKSDAEGDKAPSR;NLGLNGESR;SFKKDVR;SIEYVGDR;SLEASQPLDHGSGR;SLGDDMYNNEEDEGGEGCNAR;VNESMEEYIISGSDDMTIK;VVAEKEGAEAECR				483	289;388;1321;1675;2038;2115;2145;2151;2792;2852	True;True;True;True;True;True;True;True;True;True	301;405;1382;1760;2139;2226;2256;2262;2939;2999	552;697;2374;3023;3592;3724;3767;3768;3774;5028;5102	871;1055;3363;4265;5026;5206;5264;5265;5272;7236;7319	871;1055;3363;4265;5026;5206;5265;5272;7236;7319		121		500	-1
Tb927.8.7800	hypothetical protein, conserved	Tb927.8.7800	3	3	3	Tb927.8.7800 | organism=Trypanosoma_brucei_TREU927 | product=hypothetical protein, conserved | location=Tb927_08_v4:2268441-2272043(+) | length=1200	1	3	3	3	3	0	3	0	3	0	2.7	2.7	2.7	131.61	1200	1200	0	19.561	2.7	0	9504900	9504900	0	55	130680	130680	0	0	0	4	0	4	ESQSHQLVEER;QTEATLAAR;VGELEAAAEASR				839	673;1872;2716	True;True;True	699;1966;2861	1129;1130;3351;4913	1612;1613;4700;7093	1613;4700;7093					-1
Tb11.02.3250	DNA polymerase theta	Tb11.02.3250	2	2	2	Tb11.02.3250 | organism=Trypanosoma_brucei_TREU927 | product=DNA polymerase theta, putative | location=Tb927_11_01_v4:1547537-1550227(+) | length=896	1	2	2	2	2	0	2	0	2	0	3.5	3.5	3.5	98.827	896	896	0	23.446	3.5	0	5880100	5880100	0	45	130670	130670	0	0	0	2	0	2	NTVLTPSASR;STEFSTETLLIAETPVTTASK				261	1722;2312	True;True	1811;2439	3104;4067	4379;5721	4379;5721					-1
Tb11.02.1450	hypothetical protein, conserved	Tb11.02.1450	3	3	3	Tb11.02.1450 | organism=Trypanosoma_brucei_TREU927 | product=hypothetical protein, conserved | location=Tb927_11_01_v4:1135471-1136388(+) | length=305	1	3	3	3	3	0	3	0	3	0	15.7	15.7	15.7	34.185	305	305	0	18.76	15.7	0	1692700	1692700	0	13	130210	130210	0	0	0	4	0	4	CPTLTNGIDVQSTEEIQR;GGQQIQSFDDVAPDGAPVAAK;VTLELQEQR				241	377;842;2839	True;True;True	392;876;2986	682;1378;5083;5084	1039;1948;7297;7298	1039;1948;7297					-1
Tb11.55.0014	vesicular transport protein (CDC48 homologue), putative	Tb11.55.0014	2	2	2	Tb11.55.0014 | organism=Trypanosoma_brucei_TREU927 | product=vesicular transport protein (CDC48 homologue), putative | location=Tb927_11_01_v4:488996-491116(-) | length=706	1	2	2	2	2	0	2	0	2	0	4.2	4.2	4.2	78.525	706	706	0	18.007	4.2	0	6998800	6998800	0	38	129060	129060	0	0	0	2	0	2	MLYVPLPSVEQR;NKLDDPNAEELVSFVVTR				315	1557;1663	True;True	1630;1748	2724;2998	3792;4229	3792;4229					-1
Tb09.211.0340	60S ribosomal protein L10, putative	Tb09.211.0340;Tb09.211.0110	3;3	3;3	3;3	Tb09.211.0340 | organism=Trypanosoma_brucei_TREU927 | product=60S ribosomal protein L10, putative,QM-like protein | location=Tb927_09_v4:1322523-1323164(-) | length=213;Tb09.211.0110 | organism=Trypanosoma_brucei_TREU927 | product=60S ribosomal protein L10	2	3	3	3	3	1	3	1	3	1	16	16	16	24.736	213	213;213	0	20.989	16	3.8	7150100	5932200	1217900	11	128980	128980	110720	2787300	2128500	3	0	3	ELEQISSEALEAAR;ITPYNIMA;QSYGKPNGTCAR				77	606;1185;1870	True;True;True	631;1239;1964	1036;2022;2023;3349	1496;2872;2873;4698	1496;2873;4698					-1;-1
Tb11.01.0870	Replication factor A protein 1, RPA1	Tb11.01.0870	2	2	2	Tb11.01.0870 | organism=Trypanosoma_brucei_TREU927 | product=replication factor A, 51kDa subunit, putative | location=Tb927_11_01_v4:2447406-2448797(+) | length=463	1	2	2	2	2	0	2	0	2	0	6.9	6.9	6.9	52.331	463	463	0	14.545	6.9	0	2847600	2847600	0	23	123810	123810	0	0	0	3	0	3	CDQSIVPTQR;FSNVNNDYELSFDNTCQISAAR				142	345;763	True;True	360;792	643;1258;1259	998;1788;1789	998;1789					-1
Tb927.7.5430	hypothetical protein, conserved	Tb927.7.5430;Tb927.7.5410	2;2	2;2	2;2	Tb927.7.5430 | organism=Trypanosoma_brucei_TREU927 | product=hypothetical protein, conserved | location=Tb927_07_v4:1459902-1462622(+) | length=906;Tb927.7.5410 | organism=Trypanosoma_brucei_TREU927 | product=hypothetical protein, conserved | location=Tb92	2	2	2	2	2	0	2	0	2	0	3.2	3.2	3.2	98.742	906	906;906	0	18.573	3.2	0	5304200	5304200	0	43	123350	123350	0	0	0	2	0	2	AGITYDPQSYGSLLPTTLK;VCGIAASTER				762	107;2682	True;True	112;2826	263;4864	475;7030	475;7030					-1;-1
Tb927.7.6640	hypothetical protein, conserved	Tb927.7.6640	5	5	5	Tb927.7.6640 | organism=Trypanosoma_brucei_TREU927 | product=hypothetical protein, conserved | location=Tb927_07_v4:1817494-1822347(-) | length=1617	1	5	5	5	5	1	5	1	5	1	3.7	3.7	3.7	172.49	1617	1617	0	33.674	3.7	1	13588000	11876000	1712400	89	141090	121850	19241	6375900	1759400	5	1	6	AGPGSVGYGSATGR;AGPGSVGYGSATGRDAR;AVAAASPVTSVGGGSTR;CQELNETNAR;TGPGSVGAGGTGYSER				768	114;115;295;379;2465	True;True;True;True;True	119;120;307;394;2596	275;276;560;684;4304;4305	488;489;883;1041;6061;6062	488;489;883;1041;6062					-1
Tb11.01.4650	hypothetical protein, conserved	Tb11.01.4650	2	2	2	Tb11.01.4650 | organism=Trypanosoma_brucei_TREU927 | product=hypothetical protein, conserved | location=Tb927_11_01_v4:3434147-3435727(-) | length=526	1	2	2	2	2	0	2	0	2	0	8	8	8	54.147	526	526	0	12.646	8	0	2169900	2169900	0	18	120550	120550	0	0	0	2	0	2	ANATEAVLR;MEGFCYTAAADAASEAKGGVPQLPHLSAAALGK				189	191;1514	True;True	198;1583	410;2653	701;3703	701;3703					-1
Tb927.5.1130	hypothetical protein, conserved	Tb927.5.1130	2	2	2	Tb927.5.1130 | organism=Trypanosoma_brucei_TREU927 | product=hypothetical protein, conserved | location=Tb927_05_v4:384246-385184(+) | length=312	1	2	2	2	1	2	1	2	1	2	7.4	7.4	7.4	34.299	312	312	0	12.747	4.2	7.4	8611100	1558900	7052200	13	222740	119910	222740	1425900	8087700	1	3	4	CGKDSGVEER;SDLQDRVEGPAYH				636	360;2000	True;True	375;2100	663;3543;3544;3545	1018;4972;4973;4974	1018;4974					-1
Tb927.10.630	hypothetical protein, conserved	Tb927.10.630	4	4	4	Tb927.10.630 | organism=Trypanosoma_brucei_TREU927 | product=hypothetical protein, conserved | location=Tb927_10_v5:167947-169920(+) | length=657	1	4	4	4	4	0	4	0	4	0	7.8	7.8	7.8	74.172	657	657	0	27.781	7.8	0	13441000	13441000	0	34	118690	118690	0	0	0	5	0	5	CTATHPDGSCER;GTATDAPADRQNVDGQR;VEGHVCPCEKR;VVDEQTAHPQK				457	393;953;2692;2858	True;True;True;True	410;999;2836;3005	703;704;1561;4875;5110	1061;1062;2201;2202;7043;7327	1061;2201;7043;7327					-1
Tb927.3.2760	hypothetical protein, conserved	Tb927.3.2760	5	5	5	Tb927.3.2760 | organism=Trypanosoma_brucei_TREU927 | product=hypothetical protein, conserved | location=Tb927_03_v4:706653-711329(-) | length=1558	1	5	5	5	5	0	5	0	5	0	2.7	2.7	2.7	170.07	1558	1558	0	29.074	2.7	0	9680500	9680500	0	82	118060	118060	0	0	0	5	0	5	APSTGTVAVVR;DQVSEIPR;SKSLPEATGSVSK;SLPEATGSVSK;TVASVASTPK				546	214;474;2136;2163;2632	True;True;True;True;True	223;492;2247;2274;2775	445;822;3758;3789;4746	743;1227;5253;5290;6810	743;1227;5253;5290;6810					-1
Tb927.10.10650	iron-containing hydrogenase, putative	Tb927.10.10650	2	2	2	Tb927.10.10650 | organism=Trypanosoma_brucei_TREU927 | product=iron-containing hydrogenase, putative | location=Tb927_10_v5:2590955-2592382(-) | length=475	1	2	2	2	2	0	2	0	2	0	6.7	6.7	6.7	51.836	475	475	0	22.936	6.7	0	3940500	3940500	0	22	117230	117230	0	0	0	3	0	3	NGTTQSHVETTAAAK;SAFISYISGSQPTMEVR				347	1648;1957	True;True	1731;2053	2963;2964;3475	4184;4185;4863	4184;4863					-1
Tb927.6.2150	APC6/CDC16, cell division cycle protein 16 homolog, putative	Tb927.6.2150	5	5	5	Tb927.6.2150 | organism=Trypanosoma_brucei_TREU927 | product=APC6 CDC16 cell division cycle protein 16, putative,cell division cycle protein 16 homolog, putative | location=Tb927_06_v4:684152-685951(-) | length=599	1	5	5	5	5	0	5	0	5	0	12.5	12.5	12.5	67.287	599	599	0	39.5	12.5	0	25142000	25142000	0	37	116690	116690	0	0	0	6	0	6	ALATEFGEASHGFAK;CAELSGDTKR;LKDSPSMNVVALCYLGR;RIEESLCSPSPDDISFLAASR;TLRSDPTATSSK				682	151;341;1317;1915;2516	True;True;True;True;True	157;355;1378;2010;2647	356;357;637;2346;3421;4493	629;630;991;3329;3330;4809;6423	630;991;3330;4809;6423					-1
Tb09.160.1200	microtubule-associated protein	Tb09.160.1200	13	13	13	Tb09.160.1200 | organism=Trypanosoma_brucei_TREU927 | product=microtubule- associated protein | location=Tb927_09_v4:525775-550419(-) | length=8214	1	13	13	13	13	6	13	6	13	6	22	22	22	928.38	8214	8214	0	113.14	22	6.1	75793000	59316000	16477000	433	146420	115060	31356	19103000	8865200	22	8	30	AAMMKDSSSATGTVTK;AAVAEYNYPLLR;DSSSATETVTQHHVEFEGEDWDYVLEK;NDAACALGVSPQQVVIIDCR;QADIEHTFCVETGTAVGVPK;RKPDVVSAFTK;TLTCSTDIR;TSSAAEAHLMQSR;VLADVMNDIQK;VLGVSPQQAVIIDCR;VLGVSPQQVVIIDCR;WELVDDDNSGTTVIGER;YLDTVMMQR				49	30;46;492;1624;1741;1918;2519;2593;2750;2764;2765;2892;2955	True;True;True;True;True;True;True;True;True;True;True;True;True	30;48;511;1707;1831;2013;2650;2735;2895;2910;2911;3039;3102	64;65;86;847;2889;2890;3135;3424;4497;4498;4663;4664;4665;4666;4667;4966;4990;4991;4992;4993;5149;5236;5237;5238	96;97;125;1253;4052;4053;4054;4055;4422;4812;6428;6429;6666;6667;6668;6669;6670;7150;7151;7188;7189;7190;7191;7192;7193;7194;7379;7483;7484;7485	97;125;1253;4053;4422;4812;6429;6666;7150;7188;7192;7379;7485					-1
Tb927.8.7480	hypothetical protein, conserved	Tb927.8.7480	3	3	3	Tb927.8.7480 | organism=Trypanosoma_brucei_TREU927 | product=hypothetical protein, conserved | location=Tb927_08_v4:2152612-2154519(+) | length=635	1	3	3	3	3	2	3	2	3	2	6.1	6.1	6.1	70.712	635	635	0	22.169	6.1	3.9	4947200	3663900	1283200	32	154600	114500	40101	3663900	2455800	2	1	3	LMVTGNGEAEER;SSSGNINDSYGSR;TPLPEMMEEEEESR				838	1350;2295;2558	True;True;True	1415;2416;2417;2696	2418;2419;4023;4024;4025;4584	3428;3429;5630;5631;5632;6553	3428;5630;6553		153;154		47;48	-1
Tb927.4.2840	hypothetical protein, conserved	Tb927.4.2840	3	3	3	Tb927.4.2840 | organism=Trypanosoma_brucei_TREU927 | product=hypothetical protein, conserved | location=Tb927_04_v4:750490-751239(+) | length=249	1	3	3	3	3	1	3	1	3	1	18.9	18.9	18.9	28.087	249	249	0	19.969	18.9	7.6	3870400	3870400	0	14	112670	112670	0	0	0	4	1	5	CGTTTDQNFLESTR;ELGFIGYGAPHEGSLLASK;NLLTVNELSYTNAK				598	362;611;1676	True;True;True	377;636;1761	665;1042;1043;3024	1020;1502;1503;1504;4266	1020;1504;4266					-1
Tb11.39.0010	hypothetical protein, conserved	Tb11.39.0010	3	3	3	Tb11.39.0010 | organism=Trypanosoma_brucei_TREU927 | product=hypothetical protein, conserved | location=Tb927_11_01_v4:529727-531214(-) | length=495	1	3	3	3	3	1	3	1	3	1	7.3	7.3	7.3	57.107	495	495	0	33.165	7.3	2.4	8531300	7388100	1143200	32	112340	112340	35726	2629600	3153000	2	1	3	AATVNEMEDLLEER;LSANEEQTRK;SIDDANTHLAAR				303	45;1401;2111	True;True;True	47;1466;2222	85;2496;3718;3719	124;3518;5199;5200	124;3518;5200					-1
Tb927.10.5870	hypothetical protein, conserved	Tb927.10.5870	3	3	3	Tb927.10.5870 | organism=Trypanosoma_brucei_TREU927 | product=hypothetical protein, conserved | location=Tb927_10_v5:1468549-1469919(-) | length=456	1	3	3	3	3	0	3	0	3	0	6.6	6.6	6.6	49.467	456	456	0	16.958	6.6	0	3104600	3104600	0	28	110880	110880	0	0	0	3	0	3	FVGAYNTPSR;TQGTLPEEK;VPAATPPGASR				447	776;2566;2796	True;True;True	808;2704;2943	1289;4595;5032	1834;6566;7240	1834;6566;7240					-1
Tb927.7.2300	Nucleoporin	Tb927.7.2300	3	3	3	Tb927.7.2300 | organism=Trypanosoma_brucei_TREU927 | product=Nucleoporin | location=Tb927_07_v4:590801-594412(-) | length=1203	1	3	3	3	3	0	3	0	3	0	3.2	3.2	3.2	132.36	1203	1203	0	19.69	3.2	0	7696800	7696800	0	59	110710	110710	0	0	0	4	0	4	AIDESREDIESLCPIPQNVR;AINCVADQAR;TSCNVSVR				723	131;140;2576	True;True;True	136;146;2714	297;339;4622	512;513;607;6595	513;607;6595					-1
Tb927.5.3620	kinetoplastid-specific dual specificity phosphatase, putative	Tb927.5.3620	2	2	2	Tb927.5.3620 | organism=Trypanosoma_brucei_TREU927 | product=kinetoplastid-specific dual specificity phosphatase, putative | location=Tb927_05_v4:1133398-1134735(+) | length=445	1	2	2	2	2	1	2	1	2	1	4.9	4.9	4.9	49.192	445	445	0	12.274	4.9	2.5	2423800	2423800	0	22	110170	110170	0	0	0	2	1	3	SIETGVECSTR;SNTAAEDPPLR				659	2113;2212	True;True	2224;2329	3721;3722;3884	5202;5203;5432	5203;5432					-1
Tb927.10.5880	Proteophosphoglycan, putative	Tb927.10.5880	2	2	2	Tb927.10.5880 | organism=Trypanosoma_brucei_TREU927 | product=Proteophosphoglycan, putative | location=Tb927_10_v5:1472277-1474157(-) | length=626	1	2	2	2	2	1	2	1	2	1	4.5	4.5	4.5	66.774	626	626	0	18.144	4.5	2.1	4164100	4164100	0	38	109580	109580	0	0	0	2	1	3	SQQDSQQLSAISK;TTNGDSAEQESTATR				448	2240;2613	True;True	2359;2756	3934;3935;4711	5516;5517;6752	5516;6752					-1
Tb11.02.3180	Mitochondrial SSU ribosomal protein, putative	Tb11.02.3180	2	2	2	Tb11.02.3180 | organism=Trypanosoma_brucei_TREU927 | product=hypothetical protein, conserved | location=Tb927_11_01_v4:1538508-1540946(+) | length=812	1	2	2	2	2	0	2	0	2	0	3.2	3.2	3.2	94.96	812	812	0	16.905	3.2	0	5642700	5642700	0	52	108510	108510	0	0	0	3	0	3	AGSGYQQLR;ALALGPSVTIEDEMQSR				259	118;149	True;True	123;155	281;354	495;626;627	495;626					-1
Tb09.160.3590	cAMP-specific phosphodiesterase	Tb09.160.3590;Tb09.160.3630	5;4	5;4	5;4	Tb09.160.3590 | organism=Trypanosoma_brucei_TREU927 | product=cAMP-specific phosphodiesterase | location=Tb927_09_v4:852556-855348(+) | length=930;Tb09.160.3630 | organism=Trypanosoma_brucei_TREU927 | product=cAMP-specific phosphodiesterase | location=Tb92	2	5	5	5	3	5	3	5	3	5	8.5	8.5	8.5	103.65	930	930;925	0	114.5	7.6	8.5	36030000	12080000	23950000	42	204810	106540	98260	6986700	24181000	3	5	8	EIRFPCGQGIAGTVAASGVGENIQDAYQDPR;GVEVLPMFDR;MADSVAGKEIR;MADSVAGKEIRFPCGQGIAGTVAASGVGENIQDAYQDPR;TYYHNPNDDVLADPVHDTAALIDETTAVGK				67	592;969;1489;1490;2654	True;True;True;True;True	616;1015;1557;1558;2798	1010;1011;1578;1579;2620;2621;4777;4778	1459;1460;1461;2224;2225;3666;3667;6853;6854	1461;2225;3666;3667;6854					-1;-1
Tb927.8.7400	RNA polymerase IIA largest subunit	Tb927.8.7400;Tb927.4.5020	5;5	5;5	5;5	Tb927.8.7400 | organism=Trypanosoma_brucei_TREU927 | product=RNA polymerase IIA largest subunit | location=Tb927_08_v4:2129045-2134342(+) | length=1765;Tb927.4.5020 | organism=Trypanosoma_brucei_TREU927 | product=RNA polymerase IIA largest subunit | locati	2	5	5	5	5	0	5	0	5	0	5.1	5.1	5.1	196.73	1765	1765;1765	0	54.239	5.1	0	17931000	17931000	0	96	106290	106290	0	0	0	6	0	6	LEASAVHR;QVLDRVSDDDAR;SQAYSTSPALEYGGR;TDNSMTMQGIGSVSVPYTPHAMSSAAPPSQVYASTEVGR;VDESYIIETGMANNVR				626	1280;1886;2228;2411;2689	True;True;True;True;True	1336;1981;2347;2542;2833	2230;3380;3904;4234;4872	3133;4755;5455;5456;5974;7040	3133;4755;5455;5974;7040					-1;-1
Tb927.10.15930	pdz domain containing protein, putative	Tb927.10.15930	2	2	2	Tb927.10.15930 | organism=Trypanosoma_brucei_TREU927 | product=hypothetical protein, conserved | location=Tb927_10_v5:3927048-3928505(+) | length=485	1	2	2	2	2	0	2	0	2	0	6.4	6.4	6.4	53.489	485	485	0	12.606	6.4	0	4371900	4371900	0	27	106030	106030	0	0	0	2	0	2	EVEELRGTLVSQQSYFQDLESR;SDTECVMNR				400	701;2005	True;True	729;2105	1168;3551	1662;4982	1662;4982					-1
Tb11.02.3010	Cell division protein kinase, putative	Tb11.02.3010	2	2	2	Tb11.02.3010 | organism=Trypanosoma_brucei_TREU927 | product=protein kinase, putative | location=Tb927_11_01_v4:1497164-1499185(+) | length=673	1	2	2	2	2	0	2	0	2	0	4	4	4	73.374	673	673	0	17.544	4	0	7271600	7271600	0	37	104760	104760	0	0	0	3	0	3	FGMSQSDSQASR;MQTSDKNSNPVSGNR				258	733;1576	True;True	762;1650	1221;2750;2751	1746;3829;3830	1746;3829					-1
Tb927.6.5070	hypothetical protein, conserved	Tb927.6.5070;REV__Tb11.57.0002	2;1	2;1	2;1	Tb927.6.5070 | organism=Trypanosoma_brucei_TREU927 | product=hypothetical protein, conserved | location=Tb927_06_v4:1383939-1385303(+) | length=454;Tb11.57.0002 | organism=Trypanosoma_brucei_TREU927 | product=hypothetical protein, conserved | location=Tb92	2	2	2	2	2	0	2	0	2	0	6.2	6.2	6.2	51.821	454	454;154	0	16.968	6.2	0	8409200	8409200	0	23	103610	103610	0	0	0	4	0	4	ELADATGVSLDPNAVQHLAGK;LNEAIER				712	601;1355	True;True	626;1420	1029;1030;2425	1486;1487;1488;3435	1488;3435					-1;-1
Tb09.v1.0410	KKIP11	Tb09.v1.0410	2	2	2	Tb09.v1.0410 | organism=Trypanosoma_brucei_TREU927 | product=hypothetical protein, conserved | location=Tb927_09_v4:1228455-1230770(-) | length=771	1	2	2	2	2	0	2	0	2	0	8.2	8.2	8.2	82.728	771	771	0	11.53	8.2	0	3297300	3297300	0	32	103040	103040	0	0	0	2	0	2	SGGGGDLGNPSSSSYLPYFTEAEEVPAQKPEQK;TAVPEASPSSSCATATVQAPLHLTSLYSPK				129	2062;2402	True;True	2168;2533	3631;4223	5085;5963	5085;5963					-1
Tb927.6.2920	hypothetical protein, conserved	Tb927.6.2920	2	2	2	Tb927.6.2920 | organism=Trypanosoma_brucei_TREU927 | product=hypothetical protein, conserved | location=Tb927_06_v4:875179-877137(+) | length=652	1	2	2	2	2	0	2	0	2	0	2.6	2.6	2.6	72.814	652	652	0	10.832	2.6	0	3987700	3987700	0	39	102250	102250	0	0	0	2	0	2	TTTVGHEQPK;VGAQALR				686	2629;2711	True;True	2772;2856	4743;4907	6807;7087	6807;7087					-1
Tb927.8.1550	paraflagellar rod component, putative	Tb927.8.1550	2	2	2	Tb927.8.1550 | organism=Trypanosoma_brucei_TREU927 | product=paraflagellar rod component, putative | location=Tb927_08_v4:503216-505552(+) | length=778	1	2	2	2	2	0	2	0	2	0	2.7	2.7	2.7	88.178	778	778	0	13.071	2.7	0	4557700	4557700	0	45	101280	101280	0	0	0	2	0	2	DIDGVYQDVENTQK;EAQNYVR				790	451;549	True;True	469;572	790;952	1177;1386	1177;1386					-1
Tb927.6.1920	hypothetical protein, conserved	Tb927.6.1920	3	3	3	Tb927.6.1920 | organism=Trypanosoma_brucei_TREU927 | product=hypothetical protein, conserved | location=Tb927_06_v4:635225-636397(-) | length=390	1	3	3	3	2	1	2	1	2	1	8.5	8.5	8.5	42.421	390	390	0	17.076	4.6	3.8	4116300	3413500	702820	21	133490	100020	33468	0	0	2	1	3	ESERNSQTLQDGMGSSSR;NHSDTSELSQAESVK;NSQTLQDGMGSSSR				680	664;1655;1705	True;True;True	690;1740;1793	1113;2987;3076	1590;4218;4336	1590;4218;4336					-1
Tb927.10.11760	pumilio/PUF RNA binding protein 6	Tb927.10.11760	3	3	3	Tb927.10.11760 | organism=Trypanosoma_brucei_TREU927 | product=pumilio/PUF RNA binding protein 6 | location=Tb927_10_v5:2869425-2871956(+) | length=843	1	3	3	3	3	0	3	0	3	0	5.9	5.9	5.9	93.062	843	843	0	20.428	5.9	0	4710700	4710700	0	34	98941	98941	0	0	0	3	0	3	IQGQQSVAGGGGSELVGK;SWDDDDGNAQHQQR;YDAKGDAEAPWDPVVPMR				353	1134;2372;2917	True;True;True	1187;2503;3064	1934;4178;4179;5185	2752;5891;5892;7422	2752;5891;7422					-1
Tb09.211.0200	hypothetical protein, conserved	Tb09.211.0200	2	2	2	Tb09.211.0200 | organism=Trypanosoma_brucei_TREU927 | product=hypothetical protein, conserved | location=Tb927_09_v4:1299539-1301146(-) | length=535	1	2	2	2	2	0	2	0	2	0	5.4	5.4	5.4	59.711	535	535	0	15.231	5.4	0	2863500	2863500	0	29	98743	98743	0	0	0	1	0	1	IFDFTSPTPSVR;SNIVFGETYQPQTPSPR				79	1071;2206	True;True	1120;1121;2323	1782;1783;1784;3878	2479;2480;2481;2482;5426	2479;5426		41		203	-1
Tb11.03.0760	repressor activator protein 1	Tb11.03.0760	2	2	2	Tb11.03.0760 | organism=Trypanosoma_brucei_TREU927 | product=repressor activator protein 1 | location=Tb927_11_01_v4:85203-87770(-) | length=855	1	2	2	2	2	0	2	0	2	0	3.6	3.6	3.6	92.869	855	855	0	24.475	3.6	0	3389100	3389100	0	35	96833	96833	0	0	0	2	0	2	NETVAPAER;SGFEPLQLNSADEGGLAEVMQR				294	1631;2052	True;True	1714;2154	2900;3610	4065;5052	4065;5052					-1
Tb927.5.3240	hypothetical protein, conserved	Tb927.5.3240	2	2	2	Tb927.5.3240 | organism=Trypanosoma_brucei_TREU927 | product=hypothetical protein, conserved | location=Tb927_05_v4:1008545-1010938(-) | length=797	1	2	2	2	2	0	2	0	2	0	2.9	2.9	2.9	88.633	797	797	0	12.225	2.9	0	3397600	3397600	0	36	94377	94377	0	0	0	1	0	1	AQHSEASDPGSSLR;DGAAVPLKK				654	225;436	True;True	235;454	462;770	768;1153	768;1153					-1
Tb927.10.6700	KKIP3	Tb927.10.6700	2	2	2	Tb927.10.6700 | organism=Trypanosoma_brucei_TREU927 | product=KKIP3 hypothetical protein, conserved | location=Tb927_10_v5:1691255-1692781(+) | length=508	1	2	2	2	2	0	2	0	2	0	3.9	3.9	3.9	56.11	508	508	0	12.707	3.9	0	2778900	2778900	0	30	92631	92631	0	0	0	2	0	2	CATTVDEGAEPR;DTVADVHR				464	343;503	True;True	357;524	639;866	993;1282	993;1282					-1
Tb927.8.4580	Tumour suppressor, Mitostatin, putative	Tb927.8.4580	4	4	4	Tb927.8.4580 | organism=Trypanosoma_brucei_TREU927 | product=hypothetical protein, conserved | location=Tb927_08_v4:1357634-1359085(-) | length=483	1	4	4	4	4	0	4	0	4	0	8.1	8.1	8.1	58.084	483	483	0	27.67	8.1	0	8840100	8840100	0	31	92504	92504	0	0	0	5	0	5	AQNTQALLDDIR;ELNDRNAPR;MQQYDEEQR;VALEQERER				815	226;618;1575;2670	True;True;True;True	236;644;1649;2814	463;464;1053;2749;4797	769;770;1517;3828;6875	769;1517;3828;6875					-1
Tb927.7.7190	hypothetical protein, conserved	Tb927.7.7190	4	4	4	Tb927.7.7190 | organism=Trypanosoma_brucei_TREU927 | product=hypothetical protein, conserved | location=Tb927_07_v4:2063929-2067885(-) | length=1318	1	4	4	4	4	0	4	0	4	0	4.4	4.4	4.4	143.37	1318	1318	0	24.457	4.4	0	8976100	8976100	0	70	91565	91565	0	0	0	4	0	4	ATVEIPTTTEK;ETVSNDVSPTVNTSR;KTGPEGSDPSAATTER;VMQSGSGGTGGASPLR				778	291;687;1230;2791	True;True;True;True	303;714;1285;2938	555;1147;2098;5027	875;1632;2972;7235	875;1632;2972;7235					-1
Tb927.10.14520	hypothetical protein, conserved	Tb927.10.14520	3	3	3	Tb927.10.14520 | organism=Trypanosoma_brucei_TREU927 | product=hypothetical protein, conserved | location=Tb927_10_v5:3550740-3552140(-) | length=466	1	3	3	3	3	0	3	0	3	0	7.9	7.9	7.9	51.566	466	466	0	17.823	7.9	0	8011600	8011600	0	27	89229	89229	0	0	0	3	0	3	ATDARPAQVSR;SVANSPVAR;VTNNEDNVPENTQPPKK				379	272;2334;2842	True;True;True	283;2461;2989	524;4110;5090	837;5791;7305	837;5791;7305					-1
Tb927.7.5040	kinesin, putative, KIN-B	Tb927.7.5040	3	3	3	Tb927.7.5040 | organism=Trypanosoma_brucei_TREU927 | product=kinesin, putative | location=Tb927_07_v4:1328266-1330140(+) | length=624	1	3	3	3	3	0	3	0	3	0	5.8	5.8	5.8	69.789	624	624	0	17.943	5.8	0	4125900	4125900	0	38	88803	88803	0	0	0	2	0	2	FENEERLYGTK;LEADLATASR;SQPDASPSESPAQKR				758	726;1278;2239	True;True;True	755;1334;2358	1212;2228;3933	1734;3130;5515	1734;3130;5515		139;140		606;608	-1
Tb927.3.3220	RNA polymerase-associated protein CTR9, putative	Tb927.3.3220	2	2	2	Tb927.3.3220 | organism=Trypanosoma_brucei_TREU927 | product=hypothetical protein, conserved | location=Tb927_03_v4:830201-832906(-) | length=901	1	2	2	2	2	0	2	0	2	0	2.6	2.6	2.6	101.23	901	901	0	14.421	2.6	0	5053200	5053200	0	58	87124	87124	0	0	0	1	0	1	MQYISEPVQR;VEDAAIADYQEGR				550	1577;2691	True;True	1651;2835	2752;4874	3831;7042	3831;7042					-1
Tb09.211.4820	Cytokinesis initiation factor 2	Tb09.211.4820	2	2	2	Tb09.211.4820 | organism=Trypanosoma_brucei_TREU927 | product=hypothetical protein, conserved | location=Tb927_09_v4:2188793-2190199(-) | length=468	1	2	2	2	2	2	2	2	2	2	7.3	7.3	7.3	49.833	468	468	0	14.489	7.3	7.3	13552000	8022000	5530400	21	159830	85828	74001	4460800	7541900	3	2	5	HSGENMPSQDGAACR;VLSIPSLEEMRDVTTENSR				120	1024;2774	True;True	1073;2921	1711;1712;1713;5003;5004	2400;2401;2402;7204;7205	2401;7204					-1
Tb09.160.0600	btb/poz domain containing protein, putative	Tb09.160.0600	3	3	3	Tb09.160.0600 | organism=Trypanosoma_brucei_TREU927 | product=hypothetical protein, conserved | location=Tb927_09_v4:379074-380879(-) | length=601	1	3	3	3	3	0	3	0	3	0	6.3	6.3	6.3	67.667	601	601	0	18.585	6.3	0	2554700	2554700	0	30	85156	85156	0	0	0	3	0	3	EADEAFNYQNALR;SLSISSNPCPANVDR;TVIENQGFSK				38	532;2171;2644	True;True;True	555;2283;2788	930;3800;4763	1360;1361;5303;6838	1360;5303;6838		38;39		161;164	-1
Tb927.8.5420	methyltransferase domain containing protein, putative	Tb927.8.5420	2	2	2	Tb927.8.5420 | organism=Trypanosoma_brucei_TREU927 | product=hypothetical protein, conserved | location=Tb927_08_v4:1606120-1607364(-) | length=414	1	2	2	2	2	1	2	1	2	1	6.8	6.8	6.8	46.375	414	414	0	13.054	6.8	3.6	1691100	1691100	0	20	84556	84556	0	0	0	2	1	3	ECGTGVTETTLAK;GCLTAEDGNGAQGTK				825	553;809	True;True	576;841	957;1335;1336	1392;1895;1896	1392;1896					-1
Tb927.5.2060	cell division control protein, putative	Tb927.5.2060	2	2	2	Tb927.5.2060 | organism=Trypanosoma_brucei_TREU927 | product=cell division control protein, putative | location=Tb927_05_v4:650690-652873(-) | length=727	1	2	2	2	2	0	2	0	2	0	3.9	3.9	3.9	80.149	727	727	0	12.058	3.9	0	3464000	3464000	0	41	84487	84487	0	0	0	2	0	2	SGYTYVCPTASGTAAK;STGSGCSVGEPR				643	2100;2317	True;True	2209;2444	3702;4072	5182;5726	5182;5726					-1
Tb927.10.9700	predicted C2 domain protein	Tb927.10.9700	2	2	2	Tb927.10.9700 | organism=Trypanosoma_brucei_TREU927 | product=hypothetical protein, conserved,predicted C2 domain protein | location=Tb927_10_v5:2398220-2401765(+) | length=1181	1	2	2	2	2	0	2	0	2	0	2.2	2.2	2.2	132.58	1181	1181	0	13.359	2.2	0	4709400	4709400	0	56	84096	84096	0	0	0	2	0	2	TTASTACTSSGYNTAR;VYVDDVQVLR				494	2601;2887	True;True	2744;3034	4682;5144	6691;7374	6691;7374					-1
Tb927.3.5070	hypothetical protein, conserved	Tb927.3.5070	4	4	4	Tb927.3.5070 | organism=Trypanosoma_brucei_TREU927 | product=hypothetical protein, conserved | location=Tb927_03_v4:1421239-1423176(+) | length=608	1	4	4	4	4	0	4	0	4	0	12.2	12.2	12.2	66.624	608	608	0	24.493	12.2	0	7692800	7692800	0	24	83839	83839	0	0	0	4	0	4	GSGETSENTAVQWK;GSGETSENTAVQWKDGVIASFK;RAALQISESELNPPKGGAFGADISVDNR;SREDLGAGEGSAFYGTEGGGKYVE				574	925;926;1899;2250	True;True;True;True	970;971;1994;2369	1525;1526;3394;3962	2158;2159;4774;5553	2158;2159;4774;5553					-1
Tb927.6.3800	heat shock 70 kDa protein, mitochondrial precursor, putative	Tb927.6.3800;Tb927.6.3750;Tb927.6.3740	6;6;6	5;5;5	5;5;5	Tb927.6.3800 | organism=Trypanosoma_brucei_TREU927 | product=heat shock 70 kDa protein, mitochondrial precursor, putative | location=Tb927_06_v4:1126466-1128439(-) | length=657;Tb927.6.3750 | organism=Trypanosoma_brucei_TREU927 | product=heat shock 70 kDa	3	6	5	5	4	3	3	2	3	2	13.1	11.9	11.9	71.474	657	657;657;657	0	36.805	10.7	3.7	13515000	2848700	10666000	34	192770	83786	192770	0	0	3	2	5	DAGTIAGLNVIR;NTTIPTKK;QATKDAGTIAGLNVIR;SQTFSTAADNQTQVGIK;TEYQQAAAANSGSSGSSSTEGQGEQQQQQASGEKKE;VLENTEGFR				696	410;1721;1754;2242;2441;2759	True;False;True;True;True;True	428;1810;1844;2361;2572;2905	739;3102;3103;3156;3937;4273;4979	1116;4377;4378;4450;5519;6022;7170	1116;4378;4450;5519;6022;7170					-1;-1;-1
Tb927.8.4880	DNA polymerase alpha catalytic subunit	Tb927.8.4880	2	2	2	Tb927.8.4880 | organism=Trypanosoma_brucei_TREU927 | product=DNA polymerase alpha catalytic subunit,DNA polymerase I | location=Tb927_08_v4:1437505-1441527(-) | length=1340	1	2	2	2	2	0	2	0	2	0	2.2	2.2	2.2	151.57	1340	1340	0	18.224	2.2	0	5480400	5480400	0	66	83036	83036	0	0	0	3	0	3	EGSTDAEVVQEINAICR;SLSTYDMENLLK				818	581;2173	True;True	605;2285	994;3802	1435;1436;5305	1436;5305					-1
Tb927.7.5090	condensin complex subunit 2, putative	Tb927.7.5090	2	2	2	Tb927.7.5090 | organism=Trypanosoma_brucei_TREU927 | product=Condensin Cnd2 hypothetical protein, conserved | location=Tb927_07_v4:1343808-1346672(+) | length=954	1	2	2	2	2	0	2	0	2	0	2.3	2.3	2.3	102.36	954	954	0	11.224	2.3	0	3110800	3110800	0	38	81864	81864	0	0	0	1	0	1	MQHTEAQSQQILPR;TGVSAQFR				760	1573;2471	True;True	1647;2602	2747;4313	3826;6075	3826;6075					-1
Tb927.3.5520	26S proteasome regulatory non-ATPase subunit	Tb927.3.5520	3	3	3	Tb927.3.5520 | organism=Trypanosoma_brucei_TREU927 | product=26S proteasome regulatory non-ATPase subunit | location=Tb927_03_v4:1542913-1545648(+) | length=911	1	3	3	3	2	3	2	3	2	3	6.6	6.6	6.6	99.897	911	911	0	33.364	4.9	6.6	9301100	3733000	5568100	46	202200	81152	121040	3513900	6924400	2	3	5	MVLAVDDQMEVVKDGVQVR;SITGFQTQTTPTLISVTDKVEVASQK;VGLPVDTVAVAGKPK				578	1596;2125;2726	True;True;True	1677;2236;2871	2836;2837;3738;3739;4927	3986;3987;5225;5226;7108	3987;5225;7108					-1
Tb927.10.12740	Zinc finger CCCH domain-containing protein 35	Tb927.10.12740	2	2	2	Tb927.10.12740 | organism=Trypanosoma_brucei_TREU927 | product=hypothetical protein, conserved,zinc finger protein family memeber, putative | location=Tb927_10_v5:3094304-3095728(-) | length=474	1	2	2	2	1	2	1	2	1	2	7.2	7.2	7.2	51.324	474	474	0	12.397	3	7.2	7538200	1853700	5684500	23	193620	80597	113030	2105800	5651600	1	2	3	SYEPSSCTMGSGCK;VVAEPNASACTSPQHSNNIK				361	2377;2853	True;True	2508;3000	4187;4188;5103	5902;5903;7320	5903;7320					-1
Tb09.160.4240	nucleosome assembly protein-like protein	Tb09.160.4240	2	2	2	Tb09.160.4240 | organism=Trypanosoma_brucei_TREU927 | product=nucleosome assembly protein-like protein | location=Tb927_09_v4:934440-935708(+) | length=422	1	2	2	2	2	1	2	1	2	1	5.7	5.7	5.7	47.584	422	422	0	12.908	5.7	2.6	1509700	1509700	0	19	79456	79456	0	0	0	2	1	3	SVEETALALIK;VVSPQEDPGRLEK				70	2342;2869	True;True	2470;3016	4125;4126;5121	5807;5808;7341	5807;7341					-1
Tb09.211.3310	replication factor C, subunit 3, putative	Tb09.211.3310	2	2	2	Tb09.211.3310 | organism=Trypanosoma_brucei_TREU927 | product=replication factor C, subunit 3, putative | location=Tb927_09_v4:1861209-1862282(+) | length=357	1	2	2	2	2	0	2	0	2	0	9.2	9.2	9.2	39.624	357	357	0	24.024	9.2	0	1730400	1730400	0	22	78655	78655	0	0	0	2	0	2	CLNTMQASSMSAGEITEESVYR;TTGNPTPTDVR				103	371;2607	True;True	386;2750	675;4690	1031;6699	1031;6699					-1
Tb927.6.4770	protein mkt1, putative	Tb927.6.4770	3	3	3	Tb927.6.4770 | organism=Trypanosoma_brucei_TREU927 | product=hypothetical protein, conserved | location=Tb927_06_v4:1328290-1330497(+) | length=735	1	3	3	3	3	0	3	0	3	0	6.1	6.1	6.1	83.306	735	735	0	134.54	6.1	0	2590500	2590500	0	33	78499	78499	0	0	0	4	0	4	LSEEDLSSLILVESR;NLNILTGVRETYY;NVVPSEVAALTGTDSSR				710	1409;1678;1733	True;True;True	1475;1763;1822	2510;3026;3117	3536;4268;4392;4393	3536;4268;4392					-1
Tb11.02.3360	replication factor C, subunit 1, putative	Tb11.02.3360	3	3	3	Tb11.02.3360 | organism=Trypanosoma_brucei_TREU927 | product=replication factor C, subunit 1, putative,replication factor C large subunit, putative | location=Tb927_11_01_v4:1572758-1574521(+) | length=587	1	3	3	3	3	0	3	0	3	0	8.7	8.7	8.7	65.046	587	587	0	17.791	8.7	0	2340900	2340900	0	30	78029	78029	0	0	0	3	0	3	ENVSTVVNNR;VATDGIGFGEGEEDNEEEGSVAGASRPTAK;VVVEYNASDFR				265	641;2675;2876	True;True;True	667;2819;3023	1086;4805;5129	1560;6884;7351	1560;6884;7351					-1
Tb927.10.3950	hypothetical protein, conserved	Tb927.10.3950	3	3	3	Tb927.10.3950 | organism=Trypanosoma_brucei_TREU927 | product=hypothetical protein, conserved | location=Tb927_10_v5:1045318-1046361(-) | length=347	1	3	3	3	3	0	3	0	3	0	15.9	15.9	15.9	36.502	347	347	0	37.204	15.9	0	5975500	5975500	0	20	77433	77433	0	0	0	3	0	3	EVDVDVNGGAAVKSDELTSVTSFR;LYTADVVGNVYVTTFPASSVGETNKAEPPAK;SDELTSVTSFR				427	698;1485;1995	True;True;True	726;1553;2095	1164;2616;3538	1658;3662;4966	1658;3662;4966					-1
Tb927.3.2040	kinesin, putative	Tb927.3.2040	3	3	3	Tb927.3.2040 | organism=Trypanosoma_brucei_TREU927 | product=kinesin, putative | location=Tb927_03_v4:529762-532980(-) | length=1072	1	3	3	3	3	0	3	0	3	0	5.2	5.2	5.2	119.43	1072	1072	0	30.28	5.2	0	4567800	4567800	0	59	77420	77420	0	0	0	3	0	3	NTAVINEDTQHER;SGADGQFASQSVSWGFGSETSK;VSATPFTPNGDSESNITVVIR				541	1709;2045;2818	True;True;True	1797;2147;2965	3081;3600;5060	4341;5040;7269	4341;5040;7269					-1
Tb09.160.3320	Protein of unknown function (DUF3128), putative	Tb09.160.3320	2	2	2	Tb09.160.3320 | organism=Trypanosoma_brucei_TREU927 | product=hypothetical protein, conserved | location=Tb927_09_v4:818044-819096(+) | length=350	1	2	2	2	2	0	2	0	2	0	8.9	8.9	8.9	39.022	350	350	0	11.506	8.9	0	1230800	1230800	0	16	76926	76926	0	0	0	2	0	2	GTPDQTGVSPPR;SGPGAPLSTVLGPNGSTLR				66	958;2080	True;True	1004;2186	1567;3658	2210;5123	2210;5123					-1
Tb11.03.0670	transcription factor IIIb, putative	Tb11.03.0670	3	3	3	Tb11.03.0670 | organism=Trypanosoma_brucei_TREU927 | product=transcription factor, putative,transcription factor IIIb, putative | location=Tb927_11_01_v4:106667-108493(-) | length=608	1	3	3	3	2	1	2	1	2	1	7.6	7.6	7.6	67.641	608	608	0	18.913	4.9	2.6	3442600	2264600	1178000	30	75486	75486	39267	0	0	2	1	3	FKIDPCLAEVLYDNER;SSCSHPTSAQYVDR;VGEALYGESWNLGAAR				293	742;2269;2714	True;True;True	771;2390;2859	1232;3991;4911	1758;5597;7091	1758;5597;7091					-1
Tb927.8.8200	hypothetical protein, conserved	Tb927.8.8200	3;1	3;1	3;1	Tb927.8.8200 | organism=Trypanosoma_brucei_TREU927 | product=hypothetical protein, conserved | location=Tb927_08_v4:2426272-2428842(+) | length=856	2	3	3	3	2	1	2	1	2	1	3.5	3.5	3.5	99.865	856	856;856	0	17.494	2.6	0.9	4265400	3286400	979000	44	96941	74691	22250	0	0	1	1	2	AMETQVKR;IALQQQQR;QTQMQAEQADVQER				841	181;1054;1874	True;True;True	188;1103;1968	397;1759;3353	684;2451;4702	684;2451;4702					-1;-1
Tb927.10.3310	hypothetical protein, conserved	Tb927.10.3310	2	2	2	Tb927.10.3310 | organism=Trypanosoma_brucei_TREU927 | product=hypothetical protein, conserved | location=Tb927_10_v5:852096-854936(+) | length=946	1	2	2	2	2	0	2	0	2	0	2	2	2	110.24	946	946	0	10.928	2	0	3794600	3794600	0	54	70270	70270	0	0	0	2	0	2	IFLGGGFALTR;NAEYETVR				419	1073;1609	True;True	1123;1692	1786;2872	2484;4033	2484;4033					-1
Tb927.7.3210	protein kinase, putative	Tb927.7.3210	2	2	2	Tb927.7.3210 | organism=Trypanosoma_brucei_TREU927 | product=protein kinase, putative | location=Tb927_07_v4:826374-828248(+) | length=624	1	2	2	2	2	0	2	0	2	0	3.4	3.4	3.4	70.198	624	624	0	12.35	3.4	0	2072100	2072100	0	30	69070	69070	0	0	0	2	0	2	MYTTVGESGQR;TSSINSGFAK				736	1603;2594	True;True	1686;2736	2863;4668	4022;6671	4022;6671					-1
Tb09.160.0770	nitrilase, putative	Tb09.160.0770	3	3	3	Tb09.160.0770 | organism=Trypanosoma_brucei_TREU927 | product=nitrilase, putative | location=Tb927_09_v4:429304-430125(-) | length=273	1	3	3	3	2	1	2	1	2	1	23.8	23.8	23.8	30.298	273	273	0	25.099	16.5	7.3	9329600	8180100	1149500	16	138540	66698	71846	0	0	2	1	3	AVDNQQFVIMCSPAR;DAGGEYVAWGHSIIVDPMGR;INTDTLKMDEGEVLSAGSDATPVTIEGDVK				42	301;407;1124	True;True;True	313;425;1177	567;734;1901	891;1103;2648	891;1103;2648					-1
Tb927.5.2150	hypothetical protein, conserved	Tb927.5.2150	2	2	2	Tb927.5.2150 | organism=Trypanosoma_brucei_TREU927 | product=hypothetical protein, conserved | location=Tb927_05_v4:679234-680823(-) | length=529	1	2	2	2	2	0	2	0	2	0	5.5	5.5	5.5	60.078	529	529	0	15.451	5.5	0	2131600	2131600	0	32	66614	66614	0	0	0	2	0	2	GEGHVNSEEAQHGR;SFDETDTQQLTEISR				645	818;2034	True;True	850;2135	1345;3588	1905;5021	1905;5021					-1
Tb927.10.15330	CYTH domain containing protein, putative	Tb927.10.15330	2	2	2	Tb927.10.15330 | organism=Trypanosoma_brucei_TREU927 | product=hypothetical protein, conserved | location=Tb927_10_v5:3753481-3755298(+) | length=605	1	2	2	2	2	0	2	0	2	0	4.3	4.3	4.3	68.478	605	605	0	10.812	4.3	0	2321200	2321200	0	35	66319	66319	0	0	0	1	0	1	IMVDTGSDPVK;WQNEENEISLDPIPK				389	1116;2896	True;True	1169;3043	1891;5161	2638;7397	2638;7397					-1
Tb09.211.2800	hypothetical protein, conserved	Tb09.211.2800	2	2	2	Tb09.211.2800 | organism=Trypanosoma_brucei_TREU927 | product=hypothetical protein, conserved | location=Tb927_09_v4:1767296-1769278(+) | length=660	1	2	2	2	2	0	2	0	2	0	3.5	3.5	3.5	71.29	660	660	0	11.246	3.5	0	2180900	2180900	0	33	66088	66088	0	0	0	2	0	2	DGAHPAPFSVSK;TTFYSDDGLIR				96	437;2605	True;True	455;2748	771;4688	1154;6697	1154;6697					-1
Tb927.8.1380	hypothetical protein, conserved	Tb927.8.1380	3	3	3	Tb927.8.1380 | organism=Trypanosoma_brucei_TREU927 | product=hypothetical protein, conserved | location=Tb927_08_v4:446031-447095(+) | length=354	1	3	3	3	3	0	3	0	3	0	14.1	14.1	14.1	39.877	354	354	0	16.75	14.1	0	2650500	2650500	0	23	64482	64482	0	0	0	3	0	3	AANLSDNRGDAGGVTDQETSGMER;TGGAICVETK;TVQYGYQGLTLGEMQK				789	32;2457;2647	True;True;True	32;2588;2791	67;4295;4766	99;6048;6841	99;6048;6841					-1
Tb927.10.840	Flagellum attachment zone protein 6	Tb927.10.840	3	3	3	Tb927.10.840 | organism=Trypanosoma_brucei_TREU927 | product=hypothetical protein, conserved | location=Tb927_10_v5:218290-223449(+) | length=1719	1	3	3	3	3	1	3	1	3	1	3	3	3	195.48	1719	1719	0	19.506	3	1.2	8020200	5873000	2147200	93	86239	63150	23089	2686100	4109300	2	2	4	ASGSEAEEMQK;ISAMNEQMAK;LSETDDQLKK				482	247;1149;1413	True;True;True	258;1202;1479	491;1955;1956;2515	803;2774;2775;2776;3541	803;2775;3541					-1
Tb11.02.1810	hypothetical protein, conserved	Tb11.02.1810	3	3	3	Tb11.02.1810 | organism=Trypanosoma_brucei_TREU927 | product=hypothetical protein, conserved | location=Tb927_11_01_v4:1223388-1227686(-) | length=1432	1	3	3	3	3	0	3	0	3	0	3.1	3.1	3.1	156.27	1432	1432	0	17.985	3.1	0	5051500	5051500	0	81	62364	62364	0	0	0	3	0	3	ENGSAQLSASATDGSDEQGGLSR;GGQLTSVPQQR;VFDSNGNNVR				247	639;841;2708	True;True;True	665;875;2853	1084;1377;4904	1558;1947;7084	1558;1947;7084					-1
Tb927.3.2330	KKT17	Tb927.3.2330	3	3	3	Tb927.3.2330 | organism=Trypanosoma_brucei_TREU927 | product=KKT17 hypothetical protein, conserved | location=Tb927_03_v4:597683-599539(+) | length=618	1	3	3	3	3	0	3	0	3	0	9.4	9.4	9.4	67.492	618	618	0	23.115	9.4	0	15966000	15966000	0	35	61375	61375	0	0	0	4	0	4	EGAHQTPVGAPGAGNNER;IACIEIAAQQALEESRESEVR;WSSGVTPVASDHPQDGSGR				544	570;1044;2897	True;True;True	594;1093;3044	980;981;1748;5162	1419;1420;2440;7398	1419;2440;7398					-1
Tb927.8.2630	kinesin-C	Tb927.8.2630	2	2	2	Tb927.8.2630 | organism=Trypanosoma_brucei_TREU927 | product=kinesin, putative | location=Tb927_08_v4:774364-776616(+) | length=750	1	2	2	2	2	0	2	0	2	0	3.2	3.2	3.2	85.189	750	750	0	13.743	3.2	0	4394100	4394100	0	49	61062	61062	0	0	0	3	0	3	QMTSIDTETNK;TTCATAVHNQSSR				798	1816;2603	True;True	1908;2746	3280;4684;4685	4617;6693;6694	4617;6694					-1
Tb09.211.3750	hypothetical protein, conserved	Tb09.211.3750	2	2	2	Tb09.211.3750 | organism=Trypanosoma_brucei_TREU927 | product=hypothetical protein, conserved | location=Tb927_09_v4:1970153-1973332(+) | length=1059	1	2	2	2	2	0	2	0	2	0	2.4	2.4	2.4	120.05	1059	1059	0	11.743	2.4	0	3351500	3351500	0	55	60936	60936	0	0	0	2	0	2	ETPSQNPLSLNASESK;YAASYVTAR				107	682;2906	True;True	709;3053	1142;5172	1627;7409	1627;7409					-1
Tb11.02.0890	hypothetical protein, conserved	Tb11.02.0890	3	3	3	Tb11.02.0890 | organism=Trypanosoma_brucei_TREU927 | product=hypothetical protein, conserved | location=Tb927_11_01_v4:986829-987767(+) | length=312	1	3	3	3	3	0	3	0	3	0	12.8	12.8	12.8	34.88	312	312	0	28.368	12.8	0	1080500	1080500	0	18	60025	60025	0	0	0	3	0	3	CQSATPPVTR;LLELQVPCSTSANLFGTHER;YVCFAEPEVR				235	380;1334;2981	True;True;True	395;1397;3130	685;2398;5280	1042;3404;7556	1042;3404;7556					-1
Tb927.8.5200	hypothetical protein, conserved	Tb927.8.5200	5	5	5	Tb927.8.5200 | organism=Trypanosoma_brucei_TREU927 | product=hypothetical protein, conserved | location=Tb927_08_v4:1549691-1555057(+) | length=1788	1	5	5	5	5	0	5	0	5	0	3.8	3.8	3.8	201.55	1788	1788	0	30.139	3.8	0	11225000	11225000	0	101	59652	59652	0	0	0	5	0	5	CSLPYSTTR;LNTTAVRNEQQR;LQLETSDGTLAHSGSGGSR;QHQQPPLSQQQQHSR;SVAVPIGDSTQVR				822	385;1361;1380;1776;2336	True;True;True;True;True	402;1426;1445;1867;2463	694;2433;2455;3186;4113	1052;3445;3471;4488;5794	1052;3445;3471;4488;5794					-1
Tb927.2.400	retrotransposon hot spot protein 2 (RHS2), putative	Tb927.2.400;Tb927.2.280	2;2	1;1	1;1	Tb927.2.400 | organism=Trypanosoma_brucei_TREU927 | product=retrotransposon hot spot protein 2 (RHS2), putative | location=Tb927_02_v4:66766-69135(-) | length=789;Tb927.2.280 | organism=Trypanosoma_brucei_TREU927 | product=retrotransposon hot spot protein	2	2	1	1	2	0	1	0	1	0	3.3	1.8	1.8	90.324	789	789;789	0.002584	6.1444	3.3	0	2255000	2255000	0	38	59342	59342	0	0	0	1	0	1	QIPCVLVGTPGIGK;VVTENGEECRNR				504	1783;2873	True;False	1874;3020	3193;5126	4495;7348	4495;7348					-1;-1
Tb927.8.3750	nucleolar protein 56, putative	Tb927.8.3750	2	2	2	Tb927.8.3750 | organism=Trypanosoma_brucei_TREU927 | product=nucleolar protein, putative | location=Tb927_08_v4:1120950-1122401(-) | length=483	1	2	2	2	2	0	2	0	2	0	7.7	7.7	7.7	54.358	483	483	0	13.745	7.7	0	1593300	1593300	0	27	59011	59011	0	0	0	1	0	1	TAQSAEAEGEREEVSETPKQK;VLTTEEIGAGDVALQK				809	2398;2779	True;True	2529;2926	4219;5010	5959;7211	5959;7211		149;191		466;468	-1
Tb11.22.0007	hypothetical protein, conserved	Tb11.22.0007	3	3	3	Tb11.22.0007 | organism=Trypanosoma_brucei_TREU927 | product=hypothetical protein, conserved | location=Tb927_11_01_v4:649538-651124(+) | length=528	1	3	3	3	1	2	1	2	1	2	6.1	6.1	6.1	58.674	528	528	0	20.209	1.5	4.5	14566000	1413800	13152000	26	179920	54378	125550	0	0	1	4	5	GGHNSSWNAKPDR;HKSDTLNPTQR;SEEPIACR				299	836;1014;2010	True;True;True	870;1061;2110	1370;1371;1691;1692;3557	1940;1941;2374;2375;4988	1940;2375;4988					-1
Tb09.244.2600	ankyrin-repeat protein, putative	Tb09.244.2600	3	3	3	Tb09.244.2600 | organism=Trypanosoma_brucei_TREU927 | product=ankyrin-repeat protein, putative | location=Tb927_09_v4:2336519-2345665(+) | length=3048	1	3	3	3	3	0	3	0	3	0	1	1	1	334.46	3048	3048	0	20.788	1	0	7856000	7856000	0	145	54179	54179	0	0	0	3	0	3	DITGATPLVAVLR;SSETLYGHR;YSAVSTQGR				124	453;2279;2964	True;True;True	471;2400;3113	792;4003;5254	1179;5610;7518	1179;5610;7518					-1
Tb11.01.2880	Nucleoporin	Tb11.01.2880	14	14	14	Tb11.01.2880 | organism=Trypanosoma_brucei_TREU927 | product=Nucleoporin | location=Tb927_11_01_v4:2909286-2913605(+) | length=1439	1	14	14	14	4	14	4	14	4	14	44.7	44.7	44.7	149.23	1439	1439	0	150.1	12.1	44.7	119750000	22643000	97103000	94	228870	54097	174770	12316000	82536000	3	22	25	AGIMSEIAHSAVGDVPIDSFK;ASENVKEQATTGAQIPVQPAAIPFK;ASENVKEQATTGAQIPVQPAATPFK;EVKENYRGR;GVGNATIVGGFR;LSDDGSNNNVPAASTVDDTHQPK;SDCWPCGCKR;SEIAHSAVGDVPIDSFK;SVFDTQSSGDAKPPAATPFK;SVFGTQSSGDANCR;TFVLSPVDGEYGCSALPK;TFVLSPVDGEYGCSALPKEDASK;TFVLSPVDGEYGCSALPKEDASKTISK;VKPLSGDHLR				166	105;245;246;705;970;1406;1993;2015;2343;2344;2448;2449;2450;2745	True;True;True;True;True;True;True;True;True;True;True;True;True;True	110;256;257;734;1016;1472;2093;2115;2471;2472;2579;2580;2581;2890	261;489;490;1174;1580;1581;2504;2505;2506;2507;3535;3563;4127;4128;4282;4283;4284;4285;4286;4954	473;801;802;1672;2226;2227;3527;3528;3529;3530;3531;3532;3533;4962;4994;5809;5810;5811;6031;6032;6033;6034;6035;6036;6037;6038;7137	473;801;802;1672;2227;3530;4962;4994;5809;5811;6032;6035;6037;7137					-1
Tb09.211.2950	hypothetical protein, conserved	Tb09.211.2950	2	2	2	Tb09.211.2950 | organism=Trypanosoma_brucei_TREU927 | product=hypothetical protein, conserved | location=Tb927_09_v4:1792346-1794307(+) | length=653	1	2	2	2	2	0	2	0	2	0	8	8	8	71.506	653	653	0	19.386	8	0	7075200	7075200	0	38	53780	53780	0	0	0	2	0	2	SLYSGGLPGFGAGTNSPPAVHASTTDASPMSAYSPR;SSSGVEGDGASPETIK				98	2187;2296	True;True	2301;2418	3839;4026	5376;5633	5376;5633					-1
Tb927.4.5330	hypothetical protein	Tb927.4.5330	2	2	2	Tb927.4.5330 | organism=Trypanosoma_brucei_TREU927 | product=hypothetical protein | location=Tb927_04_v4:1449964-1452615(-) | length=883	1	2	2	2	2	0	2	0	2	0	2.7	2.7	2.7	97.243	883	883	0	12.403	2.7	0	2501500	2501500	0	47	53224	53224	0	0	0	2	0	2	GCSAPQPQVR;VLDSATQTDNTEGR				629	810;2755	True;True	842;2900	1337;4972	1897;7160	1897;7160					-1
Tb927.8.5090	DNA-directed RNA polymerase I largest subunit	Tb927.8.5090	4	4	4	Tb927.8.5090 | organism=Trypanosoma_brucei_TREU927 | product=DNA-directed RNA polymerase I largest subunit | location=Tb927_08_v4:1502733-1508078(+) | length=1781	1	4	4	4	4	0	4	0	4	0	4.5	4.5	4.5	195.95	1781	1781	0	44.663	4.5	0	24041000	24041000	0	102	51150	51150	0	0	0	3	0	3	KLDDIALDVPDEEATAAPMIADYATK;SNFGAVIAPLSTAAAAR;SVISPDPFVEPNEVLLPRPLAR;VTDGAGGQSASSSMQR				820	1216;2203;2347;2834	True;True;True;True	1270;2320;2475;2981	2074;3875;4133;5077	2940;5423;5816;5817;7291	2940;5423;5817;7291					-1
Tb09.211.4240	Autophagy-related protein 24	Tb09.211.4240	2	2	2	Tb09.211.4240 | organism=Trypanosoma_brucei_TREU927 | product=phosphoinositide-binding protein, putative | location=Tb927_09_v4:2069005-2070264(-) | length=419	1	2	2	2	1	1	1	1	1	1	4.8	4.8	4.8	48.172	419	419	0	11.642	2.4	2.4	34191000	1164500	33026000	23	1486600	50629	1435900	0	0	1	1	2	MQAPVAGAGR;QLDESMKVLR				113	1571;1795	True;True	1644;1886	2740;3214	3812;4517	3812;4517					-1
Tb11.03.0860	hypothetical protein, conserved	Tb11.03.0860	2	2	2	Tb11.03.0860 | organism=Trypanosoma_brucei_TREU927 | product=hypothetical protein, conserved | location=Tb927_11_01_v4:64154-66100(-) | length=648	1	2	2	2	2	0	2	0	2	0	9.3	9.3	9.3	71.963	648	648	0	16.809	9.3	0	5209500	5209500	0	28	49152	49152	0	0	0	2	0	2	LAGDENSDPTWESMQCPLCSK;TIDSQVAMNMASSYAPARPQEIAVPEVQPDADAPQGYMK				297	1249;2479	True;True	1304;2610	2159;4327	3043;6097	3043;6097					-1
Tb11.01.6350	hypothetical protein, conserved	Tb11.01.6350	2	2	2	Tb11.01.6350 | organism=Trypanosoma_brucei_TREU927 | product=hypothetical protein, conserved | location=Tb927_11_01_v4:3853622-3854752(-) | length=376	1	2	2	2	2	0	2	0	2	0	5.9	5.9	5.9	41.536	376	376	0	12.17	5.9	0	781800	781800	0	16	48862	48862	0	0	0	2	0	2	MISPSGPSYSPCR;VSAVNCQSR				200	1542;2819	True;True	1614;2966	2698;5061	3757;7270	3757;7270					-1
Tb11.47.0027	hypothetical protein, conserved	Tb11.47.0027	2	2	2	Tb11.47.0027 | organism=Trypanosoma_brucei_TREU927 | product=hypothetical protein, conserved | location=Tb927_11_01_v4:347167-349509(+) | length=780	1	2	2	2	2	0	2	0	2	0	2.8	2.8	2.8	88.346	780	780	0	12.398	2.8	0	1876500	1876500	0	40	46912	46912	0	0	0	1	0	1	SRAEGDQQGVATR;TTAVLKSPK				308	2249;2602	True;True	2368;2745	3961;4683	5552;6692	5552;6692		80		664	-1
Tb927.7.2680	zinc finger protein family member, putative	Tb927.7.2680	4	4	4	Tb927.7.2680 | organism=Trypanosoma_brucei_TREU927 | product=hypothetical protein, conserved,zinc finger protein family member, putative | location=Tb927_07_v4:700923-703049(-) | length=708	1	4	4	4	1	4	1	4	1	4	9.2	9.2	9.2	76.183	708	708	0	25.935	1.8	9.2	9156500	1828300	7328200	40	174500	45709	128790	1592800	5995700	1	4	5	ASPTVGQITSDGTTCR;EISDNAAEVPAAR;SVTCNPNIWEVEGKDVQSSLIHDAVK;VAPDGLNDCR				731	258;594;2368;2671	True;True;True;True	269;618;2499;2815	504;1013;1014;4174;4798	816;1463;1464;5887;6876	816;1464;5887;6876					-1
Tb09.160.1250	hypothetical protein, conserved	Tb09.160.1250	2	2	2	Tb09.160.1250 | organism=Trypanosoma_brucei_TREU927 | product=hypothetical protein, conserved | location=Tb927_09_v4:563003-566269(-) | length=1088	1	2	2	2	2	1	2	1	2	1	1.9	1.9	1.9	121.33	1088	1088	0	11.681	1.9	1	2291400	2291400	0	51	44929	44929	0	0	0	2	1	3	AQASLEQLTK;SSADVIVEACR				50	220;2264	True;True	230;2385	457;3985;3986	763;5591;5592	763;5591					-1
Tb11.02.0620	nucleolar GTP-binding protein 1	Tb11.02.0620	2	2	2	Tb11.02.0620 | organism=Trypanosoma_brucei_TREU927 | product=nucleolar GTP-binding protein 1 | location=Tb927_11_01_v4:867981-869948(-) | length=655	1	2	2	2	2	1	2	1	2	1	4.4	4.4	4.4	74.753	655	655	0	12.435	4.4	2.4	3223400	1577200	1646200	36	89538	43811	45728	1577200	3150400	2	1	3	ADVEVQPYAFTTK;SATPGCSSETTNSSAK				230	67;1980	True;True	69;2079	117;3517;3518	162;4941;4942	162;4942					-1
Tb11.01.6170	cleavage and polyadenylation specificity factor-like protein, putative	Tb11.01.6170	3	3	3	Tb11.01.6170 | organism=Trypanosoma_brucei_TREU927 | product=cleavage and polyadenylation specificity factor-like protein, putative | location=Tb927_11_01_v4:3803922-3808280(+) | length=1452	1	3	3	3	3	0	3	0	3	0	2.6	2.6	2.6	159.06	1452	1452	0	18.393	2.6	0	4012600	4012600	0	64	43233	43233	0	0	0	3	0	3	AAYTQLDR;TEGDDREGAAQNVAGPPSR;VQETDAGTHPK				198	53;2426;2804	True;True;True	55;2557;2951	97;4254;5043	139;6003;7251	139;6003;7251					-1
Tb927.3.3130	Present in the outer mitochondrial membrane proteome 24	Tb927.3.3130	6	6	6	Tb927.3.3130 | organism=Trypanosoma_brucei_TREU927 | product=hypothetical protein, conserved | location=Tb927_03_v4:803469-808397(-) | length=1642	1	6	6	6	2	6	2	6	2	6	5.3	5.3	5.3	178.08	1642	1642	0	59.923	1.3	5.3	26753000	3028100	23725000	71	290750	42650	248100	2948100	23263000	3	8	11	AAASAASTLSK;ANLNQGSPR;HGQVQDADVVAR;IHENPPQNEEELRPYLSLLR;LQCHDGDAFGR;NLVICTGTEAEAPGNEMRSDELLR				548	5;195;1007;1085;1370;1683	True;True;True;True;True;True	5;202;1054;1135;1435;1768	7;414;415;1678;1679;1802;2442;3031	11;705;706;2359;2360;2361;2362;2504;3457;4273;4274	11;706;2361;2504;3457;4274					-1
Tb927.10.6070	universal minicircle sequence binding protein 1	Tb927.10.6070	2	2	2	Tb927.10.6070 | organism=Trypanosoma_brucei_TREU927 | product=universal minicircle sequence binding protein (UMSBP), putative,predicted zinc finger protein | location=Tb927_10_v5:1532690-1533112(-) | length=140	1	2	2	2	1	1	1	1	1	1	18.6	18.6	18.6	14.566	140	140	0	12.85	9.3	9.3	909660	420200	489460	10	90966	42020	48946	0	0	1	1	2	SCYNCGQPDHISR;TCYNCGQPGHMSR				455	1992;2406	True;True	2092;2537	3534;4227	4961;5967	4961;5967					-1
Tb927.7.7000	hook complex protein, conserved	Tb927.7.7000	4	4	4	Tb927.7.7000 | organism=Trypanosoma_brucei_TREU927 | product=hypothetical protein, conserved | location=Tb927_07_v4:2000830-2005620(-) | length=1596	1	4	4	4	4	0	4	0	4	0	3.4	3.4	3.4	175.61	1596	1596	0	24.286	3.4	0	3994900	3994900	0	96	41613	41613	0	0	0	4	0	4	SELLQPQGK;STVLEQSAVPR;TTTITTAVTLASGDSVSNGISSR;TTTTTTTMTATR				775	2019;2333;2627;2628	True;True;True;True	2119;2460;2770;2771	3567;4109;4741;4742	4999;5790;6805;6806	4999;5790;6805;6806					-1
Tb927.4.4690	hypothetical protein, conserved	Tb927.4.4690	2	2	2	Tb927.4.4690 | organism=Trypanosoma_brucei_TREU927 | product=hypothetical protein, conserved | location=Tb927_04_v4:1292420-1293256(-) | length=278	1	2	2	2	2	0	2	0	2	0	8.3	8.3	8.3	31.337	278	278	0	11.462	8.3	0	710720	710720	0	18	39485	39485	0	0	0	2	0	2	LEELILR;TNNYYNATGGCPCIPR				623	1281;2553	True;True	1337;2691	2231;4576	3134;6543	3134;6543					-1
Tb11.01.7750	outer dynein arm docking complex, putative	Tb11.01.7750	2	2	2	Tb11.01.7750 | organism=Trypanosoma_brucei_TREU927 | product=outer dynein arm docking complex, putative;with=GeneDB:Linj32_V3.3050 | location=Tb927_11_01_v4:4199041-4200945(-) | length=634	1	2	2	2	2	0	2	0	2	0	3.5	3.5	3.5	72.145	634	634	0	12.702	3.5	0	1495400	1495400	0	39	38345	38345	0	0	0	2	0	2	GGVNAEQENVR;NLDVCMIDINR				216	852;1672	True;True	888;1757	1392;3020	1962;4259	1962;4259					-1
Tb11.01.2930	hypothetical protein	Tb11.01.2930	2	2	2	Tb11.01.2930 | organism=Trypanosoma_brucei_TREU927 | product=hypothetical protein | location=Tb927_11_01_v4:2923307-2926285(+) | length=992	1	2	2	2	1	2	1	2	1	2	2.2	2.2	2.2	108.85	992	992	0	16.565	1.4	2.2	7530500	2103600	5426900	56	134470	37564	96909	2103600	8609600	1	2	3	SSAAQSGSSSELAR;TAEGFVCR				168	2262;2387	True;True	2383;2518	3982;3983;4206	5588;5589;5946	5589;5946					-1
Tb927.10.7690	rib72 protein- like protein	Tb927.10.7690	2	2	2	Tb927.10.7690 | organism=Trypanosoma_brucei_TREU927 | product=hypothetical protein, conserved,rib72 protein- like protein | location=Tb927_10_v5:1934727-1936901(-) | length=724	1	2	2	2	2	0	2	0	2	0	2.9	2.9	2.9	82.837	724	724	0	11.498	2.9	0	1542500	1542500	0	43	35873	35873	0	0	0	2	0	2	SLFVGSVVNIR;TVFDPSGSSK				474	2149;2639	True;True	2260;2782	3772;4754	5270;6822	5270;6822					-1
Tb927.10.770	RF-1 domain containing protein, putative	Tb927.10.770	3	3	3	Tb927.10.770 | organism=Trypanosoma_brucei_TREU927 | product=hypothetical protein, conserved | location=Tb927_10_v5:199198-201096(+) | length=632	1	3	3	3	1	3	1	3	1	3	6.3	6.3	6.3	69.121	632	632	0	18.38	1.4	6.3	4201000	1265100	2935900	36	116700	35142	81554	1265100	3893200	1	4	5	IKSSNESTAAGSAR;LSIDGDAAYTAEAQDSR;TGVQYDTAR				475	1098;1419;2470	True;True;True	1149;1485;2601	1839;1840;2521;4311;4312	2556;2557;3547;6073;6074	2557;3547;6074					-1
Tb11.02.2550	AAA ATPase, putative	Tb11.02.2550	2	2	2	Tb11.02.2550 | organism=Trypanosoma_brucei_TREU927 | product=AAA ATPase, putative | location=Tb927_11_01_v4:1383648-1385279(+) | length=543	1	2	2	2	2	0	2	0	2	0	3.5	3.5	3.5	59.068	543	543	0	11.712	3.5	0	2333500	2333500	0	34	34702	34702	0	0	0	1	0	1	ADYAFAAL;DALGETNQLIR				254	68;413	True;True	70;431	118;742	163;1119	163;1119					-1
Tb927.10.13330	paraflagellar rod component, putative	Tb927.10.13330	2	2	2	Tb927.10.13330 | organism=Trypanosoma_brucei_TREU927 | product=paraflagellar rod component, putative | location=Tb927_10_v5:3252923-3256969(-) | length=1348	1	2	2	2	2	0	2	0	2	0	2	2	2	148.05	1348	1348	0	11.341	2	0	1911600	1911600	0	56	34136	34136	0	0	0	2	0	2	ALDVGTECGSGAVQR;FTSANPCSTGAR				367	153;774	True;True	159;806	359;1287	634;1832	634;1832					-1
Tb927.10.11600	hypothetical protein, conserved	Tb927.10.11600	3	3	3	Tb927.10.11600 | organism=Trypanosoma_brucei_TREU927 | product=hypothetical protein, conserved | location=Tb927_10_v5:2830097-2831896(+) | length=599	1	3	3	3	3	1	3	1	3	1	7.5	7.5	7.5	66.002	599	599	0	18.083	7.5	2.2	3406500	1650300	1756100	28	33796	33796	62719	0	0	3	1	4	ANGIADNLVGLGSIQHFSR;RSENVGDDEISKK;YSVEPADTAANGR				351	193;1937;2972	True;True;True	200;2033;3121	412;3448;3449;5269	703;4836;4837;7545	703;4837;7545					-1
Tb11.01.1300	hypothetical protein, conserved	Tb11.01.1300	2	2	2	Tb11.01.1300 | organism=Trypanosoma_brucei_TREU927 | product=hypothetical protein, conserved | location=Tb927_11_01_v4:2548839-2550497(-) | length=552	1	2	2	2	2	0	2	0	2	0	4.7	4.7	4.7	63.976	552	552	0	11.755	4.7	0	719190000	719190000	0	36	32801	32801	0	0	0	2	0	2	QAKVESSQAETVRR;SSDLQNDAAVSR				146	1747;2271	True;True	1837;2392	3144;3993	4435;5599	4435;5599					-1
Tb927.10.2860	WD domain, G-beta repeat, putative	Tb927.10.2860	2	2	2	Tb927.10.2860 | organism=Trypanosoma_brucei_TREU927 | product=hypothetical protein, conserved | location=Tb927_10_v5:729287-731629(+) | length=780	1	2	2	2	2	0	2	0	2	0	3.3	3.3	3.3	84.322	780	780	0	12.398	3.3	0	3200900	3200900	0	40	32387	32387	0	0	0	2	0	2	NSTDVVSGHR;VSVSDGGHQQGEENQR				412	1707;2830	True;True	1795;2977	3078;5073	4338;7285	4338;7285					-1
Tb927.7.2500	proteasome regulatory ATPase subunit 1	Tb927.7.2500	3	3	3	Tb927.7.2500 | organism=Trypanosoma_brucei_TREU927 | product=proteasome regulatory ATPase subunit 1 | location=Tb927_07_v4:642633-643946(-) | length=437	1	3	3	3	2	2	2	2	2	2	9.2	9.2	9.2	48.475	437	437	0	22.975	7.1	7.3	8433800	3613900	4819900	26	155580	32263	123320	4217800	4693400	2	2	4	IKGENEEEKEIIPLDQDDIALLK;QDIEESMR;SENSLHVAR				726	1097;1760;2022	True;True;True	1148;1850;2122	1837;1838;3164;3570	2554;2555;4458;5002	2554;4458;5002					-1
Tb11.02.0170	hypothetical protein, conserved	Tb11.02.0170	2	2	2	Tb11.02.0170 | organism=Trypanosoma_brucei_TREU927 | product=hypothetical protein, conserved | location=Tb927_11_01_v4:734150-735871(-) | length=573	1	2	2	2	2	1	2	1	2	1	8.2	8.2	8.2	63.115	573	573	0	39.395	8.2	6.1	8320200	6278600	2041700	37	31075	31075	55180	5128800	3907300	2	1	3	LVAAAAASAAAAAAAAASESQQKEQEYVGVSAVGK;TISGESAAAETK				224	1457;2492	True;True	1523;2623	2570;2571;4414	3602;3603;6302	3603;6302					-1
Tb927.4.450	coatomer alpha subunit, putative	Tb927.4.450	2	2	2	Tb927.4.450 | organism=Trypanosoma_brucei_TREU927 | product=coatomer alpha subunit, putative | location=Tb927_04_v4:131246-134824(-) | length=1192	1	2	2	2	2	1	2	1	2	1	2.9	2.9	2.9	132.85	1192	1192	0	12.278	2.9	1.1	5289100	4733200	555960	64	39760	31073	8686.8	2481100	1327400	2	1	3	GVDFHDTQPLFVSGGDDYLVK;ISSTTCTEEVQLR				620	966;1168	True;True	1012;1222	1575;1992;1993	2220;2832;2833	2220;2833					-1
Tb927.4.2070	antigenic protein, putative	Tb927.4.2070	23	23	23	Tb927.4.2070 | organism=Trypanosoma_brucei_TREU927 | product=antigenic protein, putative | location=Tb927_04_v4:518726-532093(-) | length=4455	1	23	23	23	4	23	4	23	4	23	46.5	46.5	46.5	511.32	4455	4455	0	323.31	30.1	46.5	231040000	13661000	217380000	310	250330	30767	219570	2220200	63075000	4	32	36	AANEQYETLQR;ALNEKYEALQCTNVCGSAVNDFAYSTVDNMNVK;ALNEQYEAAR;ALNEQYEAARR;ANAAMEDELDSLR;ANAAMEDELDSLRALNEQYETLQR;ANAAMEDELDSLRAVNEQYETLQR;ANAAMEEELDSLR;ANAAMEEELDSLRALNEQYETLQR;AVNEQYETLQR;SGNVGGAISSNVLCPVDGSNSLFGGGVDLDRR;SLNEQYEAAR;SLNEQYEAARR;SNSDMEDELK;SNSDMEDELKSLR;SNTAMEDELK;SNTAMEDELKSLR;TNAAMEDELDSLR;TNAAMEDELDSLRALNEQYETLQR;TNAAMEDELDSLRAVNEQYETLQR;TNAAMEEELDSLR;TNAAMEEELDSLRALNEQYETLQR;TNAAMEEELDSLRAVNEQYETLQR				593	31;169;170;171;185;186;187;188;189;317;2079;2160;2161;2210;2211;2213;2214;2535;2536;2537;2538;2539;2540	True;True;True;True;True;True;True;True;True;True;True;True;True;True;True;True;True;True;True;True;True;True;True	31;175;176;177;192;193;194;195;196;329;2185;2271;2272;2327;2328;2330;2331;2670;2671;2672;2673;2674;2675;2676;2677;2678	66;380;381;382;404;405;406;407;408;595;596;3657;3786;3787;3882;3883;3885;3886;3887;4525;4526;4527;4528;4529;4530;4531;4532;4533;4534;4535;4536;4537	98;665;666;667;668;695;696;697;698;699;924;925;926;5122;5287;5288;5430;5431;5433;5434;5435;6463;6464;6465;6466;6467;6468;6469;6470;6471;6472;6473;6474;6475;6476;6477;6478;6479	98;665;667;668;695;696;697;698;699;924;5122;5287;5288;5430;5431;5433;5435;6465;6469;6471;6475;6478;6479	63;64;65		809;857;1673		-1
Tb927.3.4970	hypothetical protein, conserved	Tb927.3.4970	5	5	5	Tb927.3.4970 | organism=Trypanosoma_brucei_TREU927 | product=hypothetical protein, conserved | location=Tb927_03_v4:1395382-1398573(+) | length=1063	1	5	5	5	2	4	2	4	2	4	7.3	7.3	7.3	115.81	1063	1063	0	42.138	3.7	5.2	7467400	2572600	4894800	55	67132	28622	38510	1337900	4289700	1	4	5	DRVTYGEHLDSR;GQTGAGGSGPGPSGAVESDLLQK;HFVTSQAEQQK;LADPGDAADDGSRTPR;TILVGNEDATAGVLPR				571	479;912;999;1243;2488	True;True;True;True;True	498;953;1046;1298;2619	830;1498;1661;2128;2129;4408	1235;2120;2336;3011;3012;6295	1235;2120;2336;3012;6295					-1
Tb11.01.5100	par1	Tb11.01.5100	2	2	2	Tb11.01.5100 | organism=Trypanosoma_brucei_TREU927 | product=par1 | location=Tb927_11_01_v4:3551486-3553264(-) | length=592	1	2	2	2	2	2	2	2	2	2	5.1	5.1	5.1	68.349	592	592	0	16.337	5.1	5.1	7666500	2891800	4774700	36	97467	28599	68868	1537500	5069400	1	2	3	AVEGEETAVELAIRDIPVGRA;DVIQEDIKK				193	306;514	True;True	318;537	579;580;895;896	906;907;1315;1316	906;1316					-1
Tb09.160.0650	Fibronectin type III domain containing protein, putative	Tb09.160.0650	8	8	8	Tb09.160.0650 | organism=Trypanosoma_brucei_TREU927 | product=hypothetical protein, conserved | location=Tb927_09_v4:388763-402202(-) | length=4479	1	8	8	8	8	1	8	1	8	1	2.9	2.9	2.9	502.8	4479	4479	0	93.732	2.9	0.2	10516000	9579600	936730	199	32203	27496	4707.2	0	0	7	1	8	APTGIAAEIDADATR;ISNLQPATTYIVSVR;LVTNLQADAEYTLTVR;NLRHDSLYR;SIADIDDFELR;TATLAAVTGQINDVGEDYVR;VYEVGPNAAANEGSLLIDKPLSGSETTYVAR;YVVEQSHSPTDSR				40	219;1162;1480;1681;2109;2401;2883;2985	True;True;True;True;True;True;True;True	229;1215;1548;1766;2220;2532;3030;3134	456;1971;2611;3029;3714;3715;4222;5140;5284	762;2798;3656;4271;5195;5196;5962;7365;7560	762;2798;3656;4271;5195;5962;7365;7560					-1
Tb927.4.3740	flagellar attachment zone protein 1	Tb927.4.3740	5	5	5	Tb927.4.3740 | organism=Trypanosoma_brucei_TREU927 | product=flagellar attachment zone protein | location=Tb927_04_v4:941976-947054(-) | length=1692	1	5	5	5	3	2	3	2	3	2	2	2	2	192.57	1692	1692	0	32.169	0.9	1.1	7687800	2773400	4914400	101	76117	27460	48657	0	0	3	2	5	LAEEIQR;LAEEIQRK;NLNVQVQR;SAQAHIEAR;SGVTLQNER				609	1244;1245;1679;1969;2095	True;True;True;True;True	1299;1300;1764;2067;2202	2130;2131;3027;3502;3680	3013;3014;4269;4923;5148	3013;3014;4269;4923;5148					-1
Tb927.2.5600	hypothetical protein, conserved	Tb927.2.5600;Tb927.2.5540	2;2	2;2	2;2	Tb927.2.5600 | organism=Trypanosoma_brucei_TREU927 | product=hypothetical protein, conserved | location=Tb927_02_v4:1000506-1006688(+) | length=2060;Tb927.2.5540 | organism=Trypanosoma_brucei_TREU927 | product=hypothetical protein, conserved | location=Tb9	2	2	2	2	2	0	2	0	2	0	2.1	2.1	2.1	220.73	2060	2060;2060	0	14.803	2.1	0	6278700	6278700	0	95	27455	27455	0	0	0	2	0	2	ALPISAILTDR;TFSCPSAASDFVGAEGPLGDVKEGTGLSLPSK				525	172;2446	True;True	178;2577	383;4280	669;6029	669;6029					-1;-1
Tb927.5.680	hypothetical protein, conserved	Tb927.5.680	2	2	2	Tb927.5.680 | organism=Trypanosoma_brucei_TREU927 | product=hypothetical protein, conserved | location=Tb927_05_v4:241073-242830(+) | length=585	1	2	2	2	1	1	1	1	1	1	3.1	3.1	3.1	65.263	585	585	0	11.489	2.6	3.1	1620000	786190	833770	31	25361	25361	26896	0	0	1	1	2	VMEGNAVPSSSSSSR;VMEGNAVPSSSSSSRTER				669	2786;2787	True;True	2933;2934	5022;5023	7230;7231	7230;7231					-1
Tb927.6.890	hypothetical protein, conserved	Tb927.6.890	2	2	2	Tb927.6.890 | organism=Trypanosoma_brucei_TREU927 | product=hypothetical protein, conserved | location=Tb927_06_v4:379887-384581(-) | length=1564	1	2	2	2	2	0	2	0	2	0	1.9	1.9	1.9	173.05	1564	1564	0	14.8	1.9	0	3945700	3945700	0	72	24097	24097	0	0	0	3	0	3	ECESGERNETLAQDQSNR;EGMETEAQDDSR				714	552;574	True;True	575;598	956;986	1390;1391;1425	1391;1425					-1
Tb927.10.8910	nucleoporin, putative	Tb927.10.8910	6	6	6	Tb927.10.8910 | organism=Trypanosoma_brucei_TREU927 | product=hypothetical protein, conserved | location=Tb927_10_v5:2208411-2213405(+) | length=1664	1	6	6	6	2	4	2	4	2	4	7	7	7	181.54	1664	1664	0	63.543	1.8	5.2	15891000	1676400	14215000	73	48507	22965	25542	0	0	2	4	6	ADDPDAVVR;LDGGESSVAPTGK;SSSLNTSTDGFSDIDVR;YAVGDVSHGGEPSSTEPLQAADEGQK;YGDANNATVLPSIDSYPAAHSPLVLSVAGTAGR;YRYPSNGEASTSDGLLLQK				487	59;1272;2297;2915;2935;2963	True;True;True;True;True;True	61;1328;2419;3062;3082;3112	104;2213;4027;5183;5209;5253	146;3112;5634;7420;7453;7517	146;3112;5634;7420;7453;7517					-1
Tb11.02.3520	hypothetical protein, conserved	Tb11.02.3520	2	2	2	Tb11.02.3520 | organism=Trypanosoma_brucei_TREU927 | product=hypothetical protein, conserved | location=Tb927_11_01_v4:1609856-1615948(+) | length=2030	1	2	2	2	2	0	2	0	2	0	1.1	1.1	1.1	222.13	2030	2030	0	12.027	1.1	0	1954900	1954900	0	89	21965	21965	0	0	0	2	0	2	AACGGTDDAEQQR;QIGCCCETTR				267	7;1780	True;True	7;1871	9;3190	13;4492	13;4492					-1
Tb11.02.0760	dynein heavy chain, putative	Tb11.02.0760	4	4	4	Tb11.02.0760 | organism=Trypanosoma_brucei_TREU927 | product=dynein heavy chain, putative | location=Tb927_11_01_v4:907008-920984(+) | length=4658	1	4	4	4	3	3	3	3	3	3	1.1	1.1	1.1	531.18	4658	4658	0	38.943	0.8	0.8	11372000	5770200	5602300	271	41965	21292	20673	3181300	5860300	3	3	6	ADAVDAFCWQSQLR;SADQIETSAR;SYSEEADNNEDVQR;WDTSTSCIEESR				232	57;1950;2378;2891	True;True;True;True	59;2046;2509;3038	101;3464;3465;4189;4190;5148	143;4852;4853;5904;5905;7378	143;4853;5905;7378					-1
Tb11.47.0024	Mitochondrial SSU ribosomal protein, putative	Tb11.47.0024	2	2	2	Tb11.47.0024 | organism=Trypanosoma_brucei_TREU927 | product=hypothetical protein, conserved | location=Tb927_11_01_v4:356179-358803(+) | length=874	1	2	2	2	2	0	2	0	2	0	3	3	3	98.264	874	874	0	13.1	3	0	896000	896000	0	45	19911	19911	0	0	0	2	0	2	EVALCEAMNR;LGVDMTELDTAAAATR				307	690;1305	True;True	717;1366	1150;2329	1635;3310	1635;3310					-1
Tb927.5.4040	hypothetical protein, conserved	Tb927.5.4040	2	2	2	Tb927.5.4040 | organism=Trypanosoma_brucei_TREU927 | product=hypothetical protein, conserved | location=Tb927_05_v4:1244060-1246513(-) | length=817	1	2	2	2	2	0	2	0	2	0	4.2	4.2	4.2	94.263	817	817	0	14.463	4.2	0	948950	948950	0	49	19366	19366	0	0	0	2	0	2	AVNDGITDVSGLDFVRVPPEAR;TPPPTLETIMDR				661	316;2560	True;True	328;2698	594;4587	923;6557	923;6557					-1
Tb09.211.2970	structural maintenance of chromosome 1, putative	Tb09.211.2970	3	3	3	Tb09.211.2970 | organism=Trypanosoma_brucei_TREU927 | product=structural maintenance of chromosome 1, putative | location=Tb927_09_v4:1796997-1800824(+) | length=1275	1	3	3	3	1	2	1	2	1	2	2.7	2.7	2.7	144.54	1275	1275	0	18.984	1.1	1.6	1298000	1298000	0	68	19088	19088	0	0	0	1	2	3	IAYGQSSGER;MESVLANEENR;NGGSDNMPETSFTR				100	1059;1522;1637	True;True;True	1108;1592;1720	1765;2668;2910	2458;3723;4076	2458;3723;4076					-1
Tb927.6.1090	proteasome regulatory ATPase subunit 3	Tb927.6.1090	2	2	2	Tb927.6.1090 | organism=Trypanosoma_brucei_TREU927 | product=proteasome regulatory ATPase subunit 3 | location=Tb927_06_v4:430350-431561(-) | length=403	1	2	2	2	1	1	1	1	1	1	6.9	6.9	6.9	44.859	403	403	0	14.086	2.5	4.5	3199900	456780	2743100	24	114300	19032	114300	0	0	0	1	1	MNLSPEVDLEEFVTRPER;TGDEQYDFYS				674	1563;2454	True;True	1636;2585	2730;4291	3798;6043	3798;6043					-1
Tb11.01.7010	hypothetical protein, conserved	Tb11.01.7010	2	2	2	Tb11.01.7010 | organism=Trypanosoma_brucei_TREU927 | product=hypothetical protein, conserved | location=Tb927_11_01_v4:4015896-4019114(-) | length=1072	1	2	2	2	1	1	1	1	1	1	1.6	1.6	1.6	117.88	1072	1072	0	12.78	0.8	0.7	6966600	920160	6046500	49	142180	18779	123400	0	0	1	1	2	HAGEIVAR;SGGEVATMR				209	991;2059	True;True	1037;2163	1620;3622	2281;5068	2281;5068					-1
Tb927.8.6070	Trypanosome basal body component protein	Tb927.8.6070	2	2	2	Tb927.8.6070 | organism=Trypanosoma_brucei_TREU927 | product=basal body component,ML protein | location=Tb927_08_v4:1768762-1773000(+) | length=1412	1	2	2	2	2	0	2	0	2	0	1.5	1.5	1.5	164.41	1412	1412	0	10.946	1.5	0	1549500	1549500	0	86	18018	18018	0	0	0	1	0	1	CGETLQATNK;EAEMSCQLQAR				829	357;543	True;True	372;566	659;943	1014;1376	1014;1376					-1
Tb927.10.7440	MTR4	Tb927.10.7440	2	2	2	Tb927.10.7440 | organism=Trypanosoma_brucei_TREU927 | product=MTR4 | location=Tb927_10_v5:1875499-1878351(-) | length=950	1	2	2	2	2	0	2	0	2	0	2.8	2.8	2.8	107.35	950	950	0	18.078	2.8	0	2190000	2190000	0	54	17545	17545	0	0	0	2	0	2	AMASVGAGNKGGDANGAESTEVAAASR;GGDANGAESTEVAAASR				472	180;831	True;True	187;864	396;1364	683;1932	683;1932					-1
Tb11.01.6610	hypothetical protein, conserved	Tb11.01.6610	10	10	10	Tb11.01.6610 | organism=Trypanosoma_brucei_TREU927 | product=hypothetical protein, conserved | location=Tb927_11_01_v4:3923240-3925711(-) | length=823	1	10	10	10	1	10	1	10	1	10	13.1	13.1	13.1	93.162	823	823	0	84.791	1.2	13.1	56262000	815840	55446000	47	985060	17358	967700	270680	35206000	0	11	11	ASSAALTLK;ATAGDSDSKCGGVSPAGR;DTDVKSSGDATATQTELVR;HGGGGAPDCRATAGDSDSK;LSEEVSPCGK;MRENMSPEDR;NVVCAPNGSK;SSGDATATQTELVR;VAFDTAAIASMCDVK;VFEDSAR				203	260;269;497;1003;1412;1579;1732;2281;2663;2709	True;True;True;True;True;True;True;True;True;True	271;280;518;1050;1478;1654;1821;2402;2807;2854	506;519;856;1672;2514;2780;2781;3115;3116;4005;4789;4905	818;832;1272;2351;3540;3901;3902;4390;4391;5612;6866;7085	818;832;1272;2351;3540;3902;4391;5612;6866;7085					-1
Tb927.10.10340	structural maintenance of chromosome 2, putative	Tb927.10.10340	3	3	3	Tb927.10.10340 | organism=Trypanosoma_brucei_TREU927 | product=Smc2 structural maintenance of chromosome 2, putative | location=Tb927_10_v5:2540513-2544040(-) | length=1175	1	3	3	3	3	0	3	0	3	0	2.6	2.6	2.6	134	1175	1175	0	16.675	2.6	0	1254600	1254600	0	75	16727	16727	0	0	0	3	0	3	ALQEEVAR;AVTLDGEVVEPK;VTIEFINDDPR				344	173;327;2838	True;True;True	179;339;2985	384;611;5082	670;945;7296	670;945;7296					-1
Tb927.10.15680	hypothetical protein, conserved	Tb927.10.15680	2	2	2	Tb927.10.15680 | organism=Trypanosoma_brucei_TREU927 | product=hypothetical protein, conserved | location=Tb927_10_v5:3845949-3853148(+) | length=2399	1	2	2	2	2	0	2	0	2	0	1.2	1.2	1.2	260.9	2399	2399	0	11.955	1.2	0	2155400	2155400	0	131	16453	16453	0	0	0	2	0	2	TAVSSSNEEVPAGVSAR;YGSDACSSVDPK				393	2403;2938	True;True	2534;3085	4224;5212	5964;7456	5964;7456					-1
Tb927.4.2000	ruvB-like DNA helicase, putative	Tb927.4.2000	2	2	2	Tb927.4.2000 | organism=Trypanosoma_brucei_TREU927 | product=ruvB-like DNA helicase, putative,ATP-dependent DNA helicase, putative | location=Tb927_04_v4:505418-506842(-) | length=474	1	2	2	2	1	1	1	1	1	1	4.2	4.2	4.2	52.61	474	474	0	11.277	2.5	1.7	1258300	451880	806400	29	43389	15582	27807	0	0	0	1	1	IGAHSHIR;SKDYDAMSANTR				592	1076;2132	True;True	1126;2243	1790;3754	2489;5249	2489;5249					-1
Tb11.03.0450	RNA polymerase I second largest subunit	Tb11.03.0450	2	2	2	Tb11.03.0450 | organism=Trypanosoma_brucei_TREU927 | product=RNA polymerase I second largest subunit | location=Tb927_11_01_v4:154078-158868(-) | length=1596	1	2	2	2	2	0	2	0	2	0	1.6	1.6	1.6	179.49	1596	1596	0	13.27	1.6	0	947410	947410	0	79	11993	11993	0	0	0	2	0	2	AGTGVQGLQSIIDAK;FATVDSFFSPR				292	121;717	True;True	126;746	285;1190	499;1696	499;1696					-1
Tb927.5.2890	AAA domain (dynein-related subfamily)/von Willebrand factor type A domain containing protein, putative	Tb927.5.2890	2	2	2	Tb927.5.2890 | organism=Trypanosoma_brucei_TREU927 | product=hypothetical protein, conserved | location=Tb927_05_v4:906575-913066(-) | length=2163	1	2	2	2	2	0	2	0	2	0	1.1	1.1	1.1	236.85	2163	2163	0	11.276	1.1	0	1330200	1330200	0	113	11772	11772	0	0	0	3	0	3	HFAPTPTTSSR;QVGAAAATPQGK				647	998;1884	True;True	1045;1979	1660;3377	2334;2335;4752	2335;4752					-1
Tb927.8.1590	ubiquitin-protein ligase, putative	Tb927.8.1590	2	2	2	Tb927.8.1590 | organism=Trypanosoma_brucei_TREU927 | product=ubiquitin-protein ligase, putative | location=Tb927_08_v4:516817-529731(+) | length=4304	1	2	2	2	2	0	2	0	2	0	0.8	0.8	0.8	470.71	4304	4304	0	12.126	0.8	0	1909300	1909300	0	191	9996.4	9996.4	0	0	0	2	0	2	NALPTASLVTSTSGVGR;QVTGDVPSSAGNETPSR				791	1611;1889	True;True	1694;1984	2874;3384	4035;4762	4035;4762					-1
Tb927.7.3330	Flagellar attachment zone protein 10	Tb927.7.3330	2	2	2	Tb927.7.3330 | organism=Trypanosoma_brucei_TREU927 | product=hypothetical protein, conserved | location=Tb927_07_v4:859312-872316(-) | length=4334	1	2	2	2	2	0	2	0	2	0	12.4	12.4	12.4	502.65	4334	4334	0	12.097	12.4	0	2398900	2398900	0	301	7969.8	7969.8	0	0	0	2	0	2	AENEELRNTDGDKAR;TENTGIREEQHAK				737	83;2432	True;True	85;2563	146;4261	198;6010	198;6010					-1
Tb11.01.7095	hypothetical protein	Tb11.01.7095	7	7	7	Tb11.01.7095 | organism=Trypanosoma_brucei_TREU927 | product=hypothetical protein | location=Tb927_11_01_v4:4043022-4049903(-) | length=2293	1	7	7	7	1	7	1	7	1	7	47.6	47.6	47.6	269.65	2293	2293	0	78.72	12	47.6	23298000	840170	22458000	155	79870	5420.4	74450	200700	10267000	1	9	10	EQLLALEIAMEEQR;EQLSTLEIAMEEQR;FGPVEEGTTVEAAAEGR;TELQNERER;VAQENHEGMEK;VQASEKVAQENHEGMEK;VQASEMCVTR				210	647;650;735;2430;2672;2800;2801	True;True;True;True;True;True;True	673;676;764;2561;2816;2947;2948	1094;1098;1223;4259;4799;4800;4801;5036;5037	1570;1574;1575;1748;6008;6877;6878;6879;7244;7245	1570;1575;1748;6008;6878;7244;7245					-1
Tb927.10.890	kinesin, putative	Tb927.10.890	2	2	2	Tb927.10.890 | organism=Trypanosoma_brucei_TREU927 | product=kinesin, putative | location=Tb927_10_v5:238326-246995(+) | length=2889	1	2	2	2	1	2	1	2	1	2	3.4	3.4	3.4	323.35	2889	2889	0	17.293	2.9	3.4	4622500	779840	3842700	148	31233	5269.2	25964	779840	5230500	1	2	3	ELINCGTMTDGTISTNR;ELINCGTMTDLR				486	614;615	True;True	640;641	1048;1049;1050	1512;1513;1514	1513;1514					-1
Tb927.10.7230	Flagellar Member 1	Tb927.10.7230	2	2	2	Tb927.10.7230 | organism=Trypanosoma_brucei_TREU927 | product=hypothetical protein, conserved | location=Tb927_10_v5:1818813-1826378(-) | length=2521	1	2	2	2	2	0	2	0	2	0	1	1	1	284.7	2521	2521	0	11.44	1	0	659990	659990	0	138	4782.5	4782.5	0	0	0	2	0	2	KNQADTPISPSR;LPANECAHDGGR				468	1222;1362	True;True	1277;1427	2089;2434	2963;3446	2963;3446					-1
Tb927.10.1450	plectin, putative	Tb927.10.1450	9	9	9	Tb927.10.1450 | organism=Trypanosoma_brucei_TREU927 | product=hypothetical protein, conserved | location=Tb927_10_v5:377887-386505(-) | length=2872	1	9	9	9	1	8	1	8	1	8	36.5	36.5	36.5	329.64	2872	2872	0	86.764	0.4	36.1	46839000	759630	46079000	174	77396	4365.7	73030	0	0	1	8	9	EQVGAAQETER;FLEELEACRTGNESDDAILER;LEEYKAEQEAK;QITELQQEVATFK;QKLEEYKAEQEAK;QQVELANVTQEAADRIAEHDELLR;TGNESDDAILER;VQQLNEQVEALQLEVK;VQTDSPEAIGVVCR				377	656;745;1283;1787;1793;1843;2463;2808;2809	True;True;True;True;True;True;True;True;True	682;774;1339;1878;1884;1936;2594;2955;2956	1104;1236;2233;3200;3211;3212;3315;3316;4302;5047;5048	1581;1764;3136;4503;4514;4515;4662;4663;6059;7256;7257	1581;1764;3136;4503;4515;4662;6059;7256;7257		88		1988	-1
Tb927.10.13280	hypothetical protein, conserved	Tb927.10.13280	2	2	2	Tb927.10.13280 | organism=Trypanosoma_brucei_TREU927 | product=hypothetical protein, conserved | location=Tb927_10_v5:3238318-3246138(-) | length=2606	1	2	2	2	1	2	1	2	1	2	1	1	1	286.2	2606	2606	0	12.449	0.4	1	2364000	289790	2074200	136	17382	2130.8	15251	475020	2350400	1	2	3	AIAAASPAAMLQYEEK;GVQEQQEAGLR				365	128;975	True;True	133;1021	293;1588;1589	507;2234;2235	507;2235					-1
Tb927.10.15000	hypothetical protein, conserved	Tb927.10.15000	2	2	2	Tb927.10.15000 | organism=Trypanosoma_brucei_TREU927 | product=hypothetical protein, conserved | location=Tb927_10_v5:3666262-3667530(+) | length=422	1	2	2	2	2	0	2	0	2	0	4.3	4.3	4.3	48.002	422	422	0	11.995	4.3	0	0	0	0	27	0	0	0	0	0	2	0	2	MIGGQHKK;TSFNHPQEVK				384	1538;2580	True;True	1610;2719	2691;4628	3748;6602	3748;6602					-1
Tb927.4.400	Double RNA binding domain protein 7	Tb927.4.400	2	2	2	Tb927.4.400 | organism=Trypanosoma_brucei_TREU927 | product=RNA-binding protein, putative | location=Tb927_04_v4:116022-117176(-) | length=384	1	2	2	2	2	0	2	0	2	0	7.3	7.3	7.3	42.495	384	384	0	16.904	7.3	0	0	0	0	13	0	0	0	0	0	2	0	2	GSGFVQFSSVEEATAAIEAK;YSETAEVR				614	927;2967	True;True	972;3116	1527;5262	2160;7536	2160;7536					-1
Tb927.5.3510	structural maintenance of chromosome 3 , putative	Tb927.5.3510	7	7	7	Tb927.5.3510 | organism=Trypanosoma_brucei_TREU927 | product=structural maintenance of chromosome 3 , putative | location=Tb927_05_v4:1102436-1106035(+) | length=1199	1	7	7	7	1	6	1	6	1	6	7.3	7.3	7.3	136.37	1199	1199	0	51.946	1.2	6.1	12340000	0	12340000	64	96186	0	96186	0	0	1	5	6	AVDQYNTLMETK;ILEETEVQHEK;IQAITVEEGNK;LAIIQQEQLTVDQK;SEELSAIEGK;SKDGSQVVEQHAQR;YACDAVTLDGDQVSR				657	302;1103;1131;1251;2009;2131;2907	True;True;True;True;True;True;True	314;1154;1184;1306;2109;2242;3054	568;1847;1928;2162;3556;3753;5173	892;2569;2705;3046;4987;5248;7410	892;2569;2705;3046;4987;5248;7410					-1
Tb927.10.10980	heat shock protein 90, putative	Tb927.10.10980;Tb927.10.10970;Tb927.10.10960;Tb927.10.10950;Tb927.10.10940;Tb927.10.10930;Tb927.10.10920;Tb927.10.10910;Tb927.10.10900;Tb927.10.10890	2;2;2;2;2;2;2;2;2;2	2;2;2;2;2;2;2;2;2;2	2;2;2;2;2;2;2;2;2;2	Tb927.10.10980 | organism=Trypanosoma_brucei_TREU927 | product=heat shock protein 83,heat shock protein | location=Tb927_10_v5:2680017-2682131(-) | length=704;Tb927.10.10970 | organism=Trypanosoma_brucei_TREU927 | product=heat shock protein, putative | loc	10	2	2	2	1	1	1	1	1	1	3.8	3.8	3.8	80.793	704	704;704;704;704;704;704;704;704;704;704	0	15.063	1.8	2	2423900	0	2423900	33	73451	0	73451	0	0	1	1	2	AISNDWEEQLSTK;GVVDSEDLPLNISR				348	142;980	True;True	148;1026	342;1595	610;2241	610;2241					-1;-1;-1;-1;-1;-1;-1;-1;-1;-1
Tb927.4.630	hypothetical protein, conserved	Tb927.4.630	2	2	2	Tb927.4.630 | organism=Trypanosoma_brucei_TREU927 | product=hypothetical protein, conserved | location=Tb927_04_v4:183849-184754(-) | length=301	1	2	2	2	1	1	1	1	1	1	8	8	8	33.88	301	301	0	12.291	4.3	3.7	2451400	0	2451400	19	129020	0	129020	0	0	1	1	2	FACVENMLKEQ;TVLPTVAGDMLLR				631	713;2645	True;True	742;2789	1184;4764	1690;6839	1690;6839					-1
Tb927.1.3180	40S ribosomal protein S11, putative	Tb927.1.3180	2	1	1	Tb927.1.3180 | organism=Trypanosoma_brucei_TREU927 | product=40S ribosomal protein S11, putative | location=Tb927_01_v4:688963-689487(+) | length=174	1	2	1	1	1	1	0	1	0	1	10.3	5.2	5.2	20.059	174	174	0	7.308	5.2	5.2	3046100	0	3046100	9	338450	0	338450	0	0	0	1	1	ADKQENYAR;QTAVNENIR				330	61;1871	True;False	63;1965	106;3350	148;4699	148;4699					-1
Tb11.01.8650	Tetratricopeptide-like helical domain containing protein	Tb11.01.8650	3	3	3	Tb11.01.8650 | organism=Trypanosoma_brucei_TREU927 | product=hypothetical protein, conserved | location=Tb927_11_01_v4:4438871-4445050(-) | length=2059	1	3	3	3	1	3	1	3	1	3	3.6	3.6	3.6	228.84	2059	2059	0	31.966	0.6	3.6	10522000	0	10522000	100	48709	0	48709	0	0	1	2	3	IGVDRSESPDLEYKELQK;LLPLAGDEQIERLPGVGGLGSASGAVQEEPAISCQQVPEKPTPR;SAESSSNLQSQHR				220	1083;1339;1954	True;True;True	1133;1402;2050	1800;2403;3470;3471;3472	2502;3410;4858;4859;4860	2502;3410;4859		72;73		1588;1590	-1
Tb927.6.4710	calmodulin, putative	Tb927.6.4710	11	11	11	Tb927.6.4710 | organism=Trypanosoma_brucei_TREU927 | product=calmodulin, putative | location=Tb927_06_v4:1310631-1312652(+) | length=673	1	11	11	11	0	11	0	11	0	11	24.5	24.5	24.5	74.294	673	673	0	187.68	0	24.5	87001000	0	87001000	35	1855600	0	1855600	0	0	0	12	12	EDSASLPTKK;ISEWAANQR;LLSSKEDSASLPTKK;NTFRDDPEKADR;SADEGGNVQEPFVLEAVR;SFQEDQGVLPAVFVDAR;SGLNLSDATIEGK;SNGFVQHLSPAEVEVLR;THVGAAHSLPPQFDSLSPEEVDMLR;VQLLFESGELER;VVQYVQYNTTCPSNLGSGVGGLGSSSK				709	559;1153;1342;1710;1948;2040;2076;2205;2475;2806;2868	True;True;True;True;True;True;True;True;True;True;True	582;1206;1405;1798;2044;2141;2182;2322;2606;2953;3015	965;1962;2406;3082;3462;3594;3654;3877;4318;5045;5120	1400;2784;3413;3414;4342;4850;5028;5119;5425;6080;7254;7340	1400;2784;3413;4342;4850;5028;5119;5425;6080;7254;7340					-1
Tb927.3.930	dynein heavy chain, putative	Tb927.3.930	2	2	2	Tb927.3.930 | organism=Trypanosoma_brucei_TREU927 | product=dynein heavy chain, putative | location=Tb927_03_v4:217342-231261(+) | length=4639	1	2	2	2	0	2	0	2	0	2	0.5	0.5	0.5	531.41	4639	4639	0	12.088	0	0.5	4004800	0	4004800	242	16549	0	16549	0	0	0	1	1	QLASDSSTLDVLR;TTVPHQQLR				583	1794;2630	True;True	1885;2773	3213;4744	4516;6808	4516;6808					-1
Tb927.3.4470	hypothetical protein, conserved	Tb927.3.4470	2	2	2	Tb927.3.4470 | organism=Trypanosoma_brucei_TREU927 | product=hypothetical protein, conserved | location=Tb927_03_v4:1251283-1252761(-) | length=492	1	2	2	2	0	2	0	2	0	2	6.3	6.3	6.3	56.279	492	492	0	16.116	0	6.3	1571600	0	1571600	27	58207	0	58207	0	0	0	1	1	AANNASTSGDVDDDSRRQEVAR;SFIPAIYLR				566	33;2037	True;True	33;34;2138	68;69;3591	100;101;5025	100;5025		124;125;187		27;28;29	-1
Tb927.2.5860	hypothetical protein, conserved	Tb927.2.5860;Tb927.2.5870	2;2	2;2	2;2	Tb927.2.5860 | organism=Trypanosoma_brucei_TREU927 | product=hypothetical protein, conserved | location=Tb927_02_v4:1059596-1063324(+) | length=1242;Tb927.2.5870 | organism=Trypanosoma_brucei_TREU927 | product=hypothetical protein, conserved | location=Tb9	2	2	2	2	0	2	0	2	0	2	16.1	16.1	16.1	133.74	1242	1242;1992	0	11.55	0	16.1	8473400	0	8473400	80	105920	0	105920	0	0	0	2	2	CLDQSMSR;ISMMPADVR				527	368;1160	True;True	383;1213	672;1969	1028;2796	1028;2796					-1;-1
Tb927.7.7400	hypothetical protein, conserved	Tb927.7.7400	5	5	5	Tb927.7.7400 | organism=Trypanosoma_brucei_TREU927 | product=hypothetical protein, conserved | location=Tb927_07_v4:2123779-2130372(-) | length=2197	1	5	5	5	0	5	0	5	0	5	18	18	18	247.99	2197	2197	0	31.876	0	18	17442000	0	17442000	72	242260	0	242260	0	0	0	5	5	AGTLGMDSR;ALSDDIIRQSLNDAFSR;LKAEEEAR;QSLNDAFSR;SLGSPCYAGSR				781	122;176;1316;1862;2153	True;True;True;True;True	127;182;1377;1956;2264	286;390;2345;3339;3776	500;677;3328;4687;5274	500;677;3328;4687;5274					-1
Tb11.52.0006		Tb11.52.0006	10;1	10;1	8;1	Tb11.52.0006 | organism=Trypanosoma_brucei_TREU927 | product=hypothetical protein, conserved (pseudogene) | location=Tb927_11_01_v4:3389194-3392949(-) | length=1251	2	10	10	8	0	10	0	10	0	8	25.4	25.4	8.9	138.96	1251	1251;735	0	107.93	0	25.4	35152000	0	35152000	65	461520	0	461520	0	0	0	10	10	AVIENEEYLAR;FTTAGAFSSGR;IDAVGEELDCLMVSPR;KQLAEEHYSK;QLSDVAGSK;QTIECGALDANSQVDER;RSEATDTSAVEFDMHR;SSGPECQLKGESSDSIKK;SSLEKELK;TELQAAASDYKR				313	313;775;1063;1227;1808;1873;1935;2285;2288;2429	True;True;True;True;True;True;True;True;True;True	325;807;1112;1282;1900;1967;2031;2406;2409;2560	591;1288;1771;2095;3271;3352;3445;4009;4015;4258	920;1833;2465;2969;4607;4701;4833;5616;5622;6007	920;1833;2465;2969;4607;4701;4833;5616;5622;6007					-1;-1
Tb927.10.6050	clathrin heavy chain	Tb927.10.6050	2	2	2	Tb927.10.6050 | organism=Trypanosoma_brucei_TREU927 | product=clathrin heavy chain | location=Tb927_10_v5:1521439-1526550(-) | length=1703	1	2	2	2	0	2	0	2	0	2	1.6	1.6	1.6	190.62	1703	1703	0	16.599	0	1.6	760230	0	760230	98	7757.4	0	7757.4	0	0	0	1	1	LLEHVHMYSKK;YIEAAAEVGQVQELER				453	1333;2947	True;True	1396;3094	2396;2397;5225	3402;3403;7472	3402;7472	51	95	1354	1356	-1
Tb927.4.4060	hypothetical protein, conserved	Tb927.4.4060	6	6	6	Tb927.4.4060 | organism=Trypanosoma_brucei_TREU927 | product=hypothetical protein, conserved | location=Tb927_04_v4:1078402-1081233(-) | length=943	1	6	6	6	0	6	0	6	0	6	10.6	10.6	10.6	104.06	943	943	0	54.155	0	10.6	11548000	0	11548000	42	160880	0	160880	0	0	0	7	7	CAELEGALSR;EAVFSNINEPQCSDVAVAANPAAVVR;ERDQLQVQLDVANDALKGAELR;FSQNSADEAMMPLHGPLLSR;LQQECNNLR;SLSTELSDAVEVR				615	340;551;657;765;1382;2172	True;True;True;True;True;True	354;574;683;794;1447;2284	636;955;1105;1261;1262;2457;3801	990;1389;1582;1791;1792;3474;5304	990;1389;1582;1791;3474;5304					-1
Tb927.10.6510	chaperonin HSP60, mitochondrial precursor	Tb927.10.6510;Tb927.10.6400	2;2	2;2	2;2	Tb927.10.6510 | organism=Trypanosoma_brucei_TREU927 | product=chaperonin HSP60, mitochondrial precursor | location=Tb927_10_v5:1647814-1649502(+) | length=562;Tb927.10.6400 | organism=Trypanosoma_brucei_TREU927 | product=chaperonin HSP60, mitochondrial pre	2	2	2	2	0	2	0	2	0	2	5	5	5	59.503	562	562;562	0	13.082	0	5	4914300	0	4914300	33	36709	0	36709	0	0	0	3	3	VGGASEVEVNEKKDR;VGKDGVITTQDGK				460	2720;2724	True;True	2865;2869	4918;4923;4924	7099;7104;7105	7099;7104					-1;-1
Tb11.02.0550	hypothetical protein	Tb11.02.0550	3	3	3	Tb11.02.0550 | organism=Trypanosoma_brucei_TREU927 | product=hypothetical protein | location=Tb927_11_01_v4:856871-857941(-) | length=356	1	3	3	3	0	3	0	3	0	3	11.5	11.5	11.5	38.881	356	356	0	32.171	0	11.5	4181600	0	4181600	17	245980	0	245980	0	0	0	3	3	IVDLNSPFNDLAEGEDVMR;SAVEQEEYTNR;YFEYALAEQAK				229	1191;1982;2930	True;True;True	1245;2081;3077	2029;3520;5203	2881;4944;7444	2881;4944;7444					-1
Tb927.6.4980	40S ribosomal protein S14	Tb927.6.4980;Tb927.11.7705	2;2	2;2	2;2	Tb927.6.4980 | organism=Trypanosoma_brucei_TREU927 | product=40S ribosomal protein S14 | location=Tb927_06_v4:1370239-1370673(+) | length=144;Tb927.11.7705	2	2	2	2	0	2	0	2	0	2	16.7	16.7	16.7	15.513	144	144;144	0	11.693	0	16.7	1198100	0	1198100	7	171160	0	171160	0	0	0	2	2	IEDVTPVPTDSTR;SPGPGAQAALR				499	1066;2221	True;True	1115;2338	1775;3895	2471;5444	2471;5444					-1;-1
Tb09.211.3680	chaperone protein DNAj, putative	Tb09.211.3680	4	4	4	Tb09.211.3680 | organism=Trypanosoma_brucei_TREU927 | product=chaperone protein DNAj, putative | location=Tb927_09_v4:1951455-1952810(+) | length=451	1	4	4	4	0	4	0	4	0	4	12.6	12.6	12.6	48.592	451	451	0	28.378	0	12.6	8369900	0	8369900	26	86009	0	86009	0	0	0	4	4	CGGAGTVAKPDDKCPK;CSECDGSGHVVQHHR;FGPGMVQQTVSQCPR;SSVLQPNSVLR				106	358;383;734;2305	True;True;True;True	373;400;763;2432	660;692;1222;4060	1015;1050;1747;5712	1015;1050;1747;5712					-1
Tb927.10.3790	hypothetical protein, conserved	Tb927.10.3790	2	2	2	Tb927.10.3790 | organism=Trypanosoma_brucei_TREU927 | product=hypothetical protein, conserved | location=Tb927_10_v5:986130-997835(-) | length=3901	1	2	2	2	0	2	0	2	0	2	0.6	0.6	0.6	432.89	3901	3901	0	11.938	0	0.6	2558400	0	2558400	192	3966	0	3966	0	0	0	2	2	SADESYPKGNKR;TFLSGLSDMAR				424	1949;2445	True;True	2045;2576	3463;4279	4851;6028	4851;6028					-1
Tb927.3.5310	paraflagellar rod protein	Tb927.3.5310	2	2	2	Tb927.3.5310 | organism=Trypanosoma_brucei_TREU927 | product=paraflagellar rod protein,I2 antigen | location=Tb927_03_v4:1488667-1495053(+) | length=2128	1	2	2	2	0	2	0	2	0	2	0.9	0.9	0.9	242.78	2128	2128	0	13.454	0	0.9	3166000	0	3166000	125	25328	0	25328	0	0	0	2	2	IALELSVVENR;LQENEALYR				577	1053;1376	True;True	1102;1441	1758;2450	2450;3465	2450;3465					-1
Tb927.8.4810	prohibitin 1	Tb927.8.4810	2	2	2	Tb927.8.4810 | organism=Trypanosoma_brucei_TREU927 | product=prohibitin 1 | location=Tb927_08_v4:1420980-1421813(-) | length=277	1	2	2	2	0	2	0	2	0	2	8.7	8.7	8.7	31.429	277	277	0	13.183	0	8.7	3757500	0	3757500	19	197760	0	197760	0	0	0	2	2	AAVVRAEGEAESAR;YVVLENEQKR				817	52;2986	True;True	54;3135	96;5285	138;7561	138;7561					-1
Tb11.39.0006	translation initiation factor eIF2B delta subunit, putative	Tb11.39.0006	2	2	2	Tb11.39.0006 | organism=Trypanosoma_brucei_TREU927 | product=translation initiation factor eIF2B delta subunit, putative,eIF-2B GDP-GTP exchange factor,guanine nucleotide exchange factor subunit GCD2 | location=Tb927_11_01_v4:520637-522523(-) | length=628	1	2	2	2	0	2	0	2	0	2	3.7	3.7	3.7	68.582	628	628	0	13.163	0	3.7	4233500	0	4233500	34	124510	0	124510	0	0	0	2	2	DLAPSAHTSR;VIVVDSAPLYEGR				302	457;2741	True;True	475;2886	796;4950	1185;7133	1185;7133					-1
Tb927.4.3160	dihydroxyacetone phosphate acyltransferase, putative	Tb927.4.3160	2	2	2	Tb927.4.3160 | organism=Trypanosoma_brucei_TREU927 | product=dihydroxyacetone phosphate acyltransferase, putative;with=GeneDB:LmjF34.1090 | location=Tb927_04_v4:829752-833480(+) | length=1242	1	2	2	2	0	2	0	2	0	2	1.9	1.9	1.9	137.14	1242	1242	0	16.088	0	1.9	2412900	0	2412900	61	39556	0	39556	0	0	0	2	2	IFFTADAASNPR;KGGTYAVASEPR				607	1072;1213	True;True	1122;1267	1785;2061	2483;2925	2483;2925					-1
Tb927.8.5460	Flagellar calcium-binding 44 kDa protein	Tb927.8.5460;Tb927.8.5465;Tb927.8.5440	2;1;1	2;1;1	2;1;1	Tb927.8.5460 | organism=Trypanosoma_brucei_TREU927 | product=flagellar calcium-binding protein,44 kDa calflagin,44 kDa calcimedin | location=Tb927_08_v4:1617393-1618616(+) | length=407;Tb927.8.5465 | organism=Trypanosoma_brucei_TREU927 | product=flagellar	3	2	2	2	0	2	0	2	0	2	8.1	8.1	8.1	45.718	407	407;218;218	0	30.239	0	8.1	19950000	0	19950000	15	1330000	0	1330000	0	0	0	2	2	KLQVCGDPDGEENGANEGN;LQVCGDPDGEGAAK				826	1218;1386	True;True	1272;1451	2076;2462	2942;3479	2942;3479					-1;-1;-1
Tb09.211.4180	hypothetical protein, conserved	Tb09.211.4180	3	3	3	Tb09.211.4180 | organism=Trypanosoma_brucei_TREU927 | product=hypothetical protein, conserved | location=Tb927_09_v4:2050946-2054398(-) | length=1150	1	3	3	3	0	3	0	3	0	3	3.3	3.3	3.3	125.27	1150	1150	0	24.967	0	3.3	14982000	0	14982000	48	59275	0	59275	0	0	0	4	4	IQSCTVAQDRR;QREEEEALREER;QSISAVTDYNSVEVR				112	1140;1847;1860	True;True;True	1193;1940;1954	1942;3320;3336;3337	2760;4667;4683;4684	2760;4667;4683					-1
Tb09.160.1060	hypothetical protein, conserved	Tb09.160.1060	2	2	2	Tb09.160.1060 | organism=Trypanosoma_brucei_TREU927 | product=hypothetical protein, conserved | location=Tb927_09_v4:501538-502908(-) | length=456	1	2	2	2	0	2	0	2	0	2	9	9	9	50.587	456	456	0	12.45	0	9	3981500	0	3981500	22	180980	0	180980	0	0	0	2	2	KREEGEADDGGAEAQEGSLR;SHHVQSSATEQCHDSPSATSR				45	1228;2104	True;True	1283;2215	2096;3709	2970;5190	2970;5190					-1
Tb11.01.1330	hypothetical protein, conserved	Tb11.01.1330	2	2	2	Tb11.01.1330 | organism=Trypanosoma_brucei_TREU927 | product=hypothetical protein, conserved | location=Tb927_11_01_v4:2554623-2555519(-) | length=298	1	2	2	2	0	2	0	2	0	2	11.7	11.7	11.7	32.962	298	298	0	11.197	0	11.7	0	0	0	16	0	0	0	0	0	0	2	2	CVDCYDDVAR;GLRDDEQYAVSAGLPIQSADVALAR				147	396;884	True;True	413;922	708;1453	1066;2064	1066;2064					-1
Tb11.02.1420	hypothetical protein, conserved	Tb11.02.1420	2	2	2	Tb11.02.1420 | organism=Trypanosoma_brucei_TREU927 | product=hypothetical protein, conserved | location=Tb927_11_01_v4:1128199-1130253(+) | length=684	1	2	2	2	0	2	0	2	0	2	3.2	3.2	3.2	74.746	684	684	0	13.097	0	3.2	3229800	0	3229800	40	52853	0	52853	0	0	0	2	2	ISNEEAFGPHPR;SLGSASHVSR				240	1161;2152	True;True	1214;2263	1970;3775	2797;5273	2797;5273					-1
Tb927.4.4530	hypothetical protein, conserved	Tb927.4.4530	2	2	2	Tb927.4.4530 | organism=Trypanosoma_brucei_TREU927 | product=hypothetical protein, conserved | location=Tb927_04_v4:1243608-1247033(-) | length=1141	1	2	2	2	0	2	0	2	0	2	2.3	2.3	2.3	125.73	1141	1141	0	11.885	0	2.3	1595900	0	1595900	60	26599	0	26599	0	0	0	2	2	ELQGVQEAEAK;LTLTNSIVTEDAVTR				621	623;1449	True;True	649;1515	1061;2559	1528;3588	1528;3588					-1
Tb927.10.12660	pumilio/PUF RNA binding protein 2	Tb927.10.12660	2	2	2	Tb927.10.12660 | organism=Trypanosoma_brucei_TREU927 | product=pumilio/PUF RNA binding protein 2 | location=Tb927_10_v5:3073130-3075673(-) | length=847	1	2	2	2	0	2	0	2	0	2	4.5	4.5	4.5	92.245	847	847	0	10.874	0	4.5	776650	0	776650	31	25053	0	25053	0	0	0	1	1	DAAPTGGETEGFKR;RGTSATNTQPQDGVGVVGDSGTTK				359	399;1913	True;True	416;2008	713;3419	1072;4807	1072;4807					-1
Tb927.10.5770	Valosin-containing protein	Tb927.10.5770	2	2	2	Tb927.10.5770 | organism=Trypanosoma_brucei_TREU927 | product=valosin-containing protein homolog,Transitional endoplasmic reticulum ATPase, putative | location=Tb927_10_v5:1430797-1433139(-) | length=780	1	2	2	2	0	2	0	2	0	2	3.5	3.5	3.5	85.825	780	780	0	16.784	0	3.5	649210	0	649210	41	15834	0	15834	0	0	0	2	2	ANGVLNEDQDIDPVPQITR;SVSDADIR				446	194;2358	True;True	201;2489	413;4162	704;5875	704;5875					-1
